# A genome wide CRISPR/Cas9 screen identifies calreticulin as a selective repressor of ATF6α

**DOI:** 10.1101/2024.02.10.579381

**Authors:** Joanne Tung, Lei Huang, Ginto George, Heather P. Harding, David Ron, Adriana Ordóñez

## Abstract

Activating transcription factor 6 (ATF6) is one of three endoplasmic reticulum (ER) transmembrane stress sensors that mediate the unfolded protein response (UPR). Despite its crucial role in long-term ER stress adaptation, regulation of ATF6 alpha (α) signalling remains poorly understood, possibly because its activation involves ER-to-Golgi and nuclear trafficking. Here, we generated an ATF6α/IRE1 dual UPR reporter CHO-K1 cell line and performed an unbiased genome-wide CRISPR/Cas9 mutagenesis screen to systematically profile genetic factors that specifically contribute to ATF6α signalling in the presence and absence of ER stress. The screen identified both anticipated and new candidate genes that regulate ATF6α activation. Among these, calreticulin (CRT), a key ER luminal chaperone, selectively repressed ATF6α signalling: Cells lacking CRT constitutively activated a BiP::sfGFP ATF6α-dependent reporter, had higher BiP levels and an increased rate of trafficking and processing of ATF6α. Purified CRT interacted with the luminal domain of ATF6α *in vitro* and the two proteins co-immunoprecipitated from cell lysates. CRT depletion exposed a negative feedback loop implicating ATF6α in repressing IRE1 activity basally and overexpression of CRT reversed this repression. Our findings indicate that CRT, beyond its known role as a chaperone, also serves as an ER repressor of ATF6α to selectively regulate one arm of the UPR.

## Supplementary material for "A genome wide CRISPR/Cas9 screen identifies calreticulin as a selective repressor of ATF6α": Table S1 (part 4 of 4)

### Sheet: ATF6 Repressors Gene List (continued)
id	num	neg|score	neg|p-value	neg|fdr	neg|rank	neg|goodsgrna	neg|lfc	pos|score	pos|p-value	pos|fdr	pos|rank	pos|goodsgrna	pos|lfc
Bzw1	6	0.07541	0.22543	0.837951	5560	5	-6.116	0.6989	0.69878	1	13156	0	-6.116
LOC100774104	6	0.85341	0.92816	1	18179	2	-3.8817	0.69895	0.69882	1	13157	0	-3.8817
Chia	6	0.53323	0.75566	1	14595	1	-6.3178	0.69899	0.69886	1	13158	0	-6.3178
Slc46a2	6	0.056527	0.17941	0.782248	4714	2	-5.8701	0.69901	0.69887	1	13159	0	-5.8701
LOC100765719	5	0.28837	0.51837	1	11029	1	-6.1445	0.69904	0.69919	1	13160	0	-6.1445
Bystin	6	0.2574	0.51104	1	10398	2	-6.5156	0.6991	0.69896	1	13161	0	-6.5156
Rfx5	6	0.87406	0.93917	1	18487	2	-5.9277	0.69926	0.69913	1	13162	0	-5.9277
Gne	6	0.95715	0.96722	1	19527	1	-5.9338	0.69934	0.6992	1	13163	0	-5.9338
Cntfr	6	0.22135	0.46373	1	9553	4	-4.7151	0.69939	0.69925	1	13164	0	-4.7151
Tinag	5	0.40155	0.63155	1	12876	1	-6.4698	0.69949	0.69961	1	13165	0	-6.4698
LOC100770524	5	0.84221	0.90915	1	18027	1	-5.9131	0.69952	0.69964	1	13166	0	-5.9131
Sugp1	6	0.89309	0.949	1	18765	1	-6.1117	0.69954	0.69941	1	13167	0	-6.1117
Shc1	6	0.73013	0.87182	1	16819	2	-4.9057	0.69963	0.69949	1	13168	0	-4.9057
Ddx42	6	0.40814	0.66431	1	12952	1	-5.9002	0.69965	0.69951	1	13169	0	-5.9002
Stum	6	0.28733	0.54887	1	11012	2	-6.1402	0.69968	0.69955	1	13170	0	-6.1402
Grb14	6	0.051298	0.16617	0.765469	4466	4	-5.9097	0.69977	0.69964	1	13171	0	-5.9097
Rassf6	6	0.34243	0.61499	1	12124	4	-5.5577	0.69983	0.6997	1	13172	0	-5.5577
Mroh6	6	0.73646	0.8744	1	16876	2	-6.2073	0.69985	0.69972	1	13173	0	-6.2073
LOC100765587	5	0.2021	0.42711	0.999746	9128	2	-5.7281	0.69987	0.70001	1	13174	0	-5.7281
CTRLX16674	1	0.30012	0.30005	0.905944	11299	1	-7.0512	0.69988	0.69991	1	13175	0	-7.0512
Scyl3	6	0.051587	0.16691	0.767186	4476	3	-6.0524	0.69988	0.69976	1	13176	0	-6.0524
Hnrnpll	5	0.034861	0.11868	0.68549	3647	4	-5.7504	0.69991	0.70005	1	13177	0	-5.7504
Atp10d	5	0.24269	0.47048	1	10046	1	-5.8455	0.69995	0.70008	1	13178	0	-5.8455
Dtnb	6	0.075243	0.22502	0.83751	5555	3	-5.969	0.69997	0.69983	1	13179	0	-5.969
Scarb2	6	0.75444	0.88185	1	17063	2	-4.419	0.69999	0.69986	1	13180	0	-4.419
Cfap126	6	0.63382	0.82756	1	15921	3	-5.1773	0.70001	0.69988	1	13181	0	-5.1773
LOC107977614	6	0.63195	0.82625	1	15895	3	-6.3343	0.70003	0.6999	1	13182	0	-6.3343
Exoc3l4	6	0.00013875	0.00075673	0.127989	128	5	-6.2563	0.70005	0.69992	1	13183	0	-6.2563
Uck1	6	0.20657	0.44367	1	9230	3	-5.6557	0.70007	0.69994	1	13184	0	-5.6557
LOC100768583	6	0.55507	0.7714	1	14904	3	-5.51	0.70019	0.70006	1	13185	0	-5.51
Exo1	6	0.06343	0.1966	0.809132	5017	3	-5.3039	0.70021	0.70008	1	13186	0	-5.3039
Chml	5	0.10011	0.25603	0.868315	6562	4	-5.2775	0.70031	0.70044	1	13187	0	-5.2775
CTRLX13635	1	0.29965	0.29957	0.905926	11287	1	-4.9918	0.70035	0.70036	1	13188	0	-4.9918
Sec16a	6	0.92213	0.95566	1	19021	1	-6.0001	0.70036	0.70023	1	13189	0	-6.0001
Osgin1	6	0.079997	0.23599	0.849108	5747	5	-4.2023	0.70056	0.70044	1	13190	0	-4.2023
Ndufa4l2	6	0.98542	0.98536	1	20382	0	-5.7897	0.70067	0.70055	1	13191	0	-5.7897
Optc	6	0.37237	0.63778	1	12520	3	-5.6462	0.70069	0.70057	1	13192	0	-5.6462
Parp14	5	0.49207	0.71625	1	14038	3	-6.2154	0.70072	0.70086	1	13193	0	-6.2154
CTRL00004	1	0.29925	0.29915	0.905143	11277	1	-6.3294	0.70075	0.70077	1	13194	0	-6.3294
Dnmt3a	6	0.24913	0.50028	1	10200	3	-5.7657	0.7008	0.70068	1	13195	0	-5.7657
Cass4	6	0.94509	0.96251	1	19313	1	-6.3922	0.7009	0.7008	1	13196	0	-6.3922
Fmnl1	6	0.40443	0.66155	1	12907	2	-4.7715	0.70105	0.70094	1	13197	0	-4.7715
Spint1	6	0.00078121	0.0040168	0.235938	358	4	-6.7425	0.70109	0.70098	1	13198	0	-6.7425
LOC100774692	6	0.40187	0.65964	1	12880	3	-4.8	0.70116	0.70105	1	13199	0	-4.8
LOC100775051	5	0.40578	0.63559	1	12930	2	-4.3635	0.70118	0.70132	1	13200	0	-4.3635
LOC100770975	6	0.13962	0.34798	0.945293	7649	4	-5.8538	0.7012	0.70109	1	13201	0	-5.8538
Xk	6	0.044613	0.14893	0.742605	4138	4	-5.6335	0.70125	0.70113	1	13202	0	-5.6335
Snx24	6	0.13273	0.33764	0.936987	7494	3	-5.9079	0.7013	0.70119	1	13203	0	-5.9079
Ppp2r4	6	0.99758	0.99758	1	21206	0	-6.227	0.7014	0.70128	1	13204	0	-6.227
CTRLX14585	1	0.29857	0.29848	0.904341	11261	1	-4.1068	0.70143	0.70148	1	13205	0	-4.1068
Ccsap	6	0.55735	0.77307	1	14935	3	-6.2691	0.70143	0.70131	1	13206	0	-6.2691
Itga2b	6	0.40938	0.66522	1	12968	2	-5.9277	0.70145	0.70133	1	13207	0	-5.9277
Smg9	5	0.094597	0.24528	0.857631	6339	2	-5.7996	0.70154	0.70166	1	13208	0	-5.7996
Ap2s1	6	0.99439	0.99435	1	20911	0	-6.2525	0.70154	0.70143	1	13209	0	-6.2525
Ell3	6	0.25828	0.51219	1	10414	3	-6.6617	0.70167	0.70155	1	13210	0	-6.6617
Znf23	2	0.1996	0.31602	0.92156	9065	1	-6.5264	0.70177	0.70156	1	13211	0	-6.5264
Ttc17	6	0.20299	0.43874	1	9146	3	-4.6408	0.7018	0.70168	1	13212	0	-4.6408
Zp1	6	0.27483	0.53321	1	10758	4	-4.399	0.70185	0.70174	1	13213	0	-4.399
Tspan10	6	0.82423	0.91341	1	17819	2	-6.2136	0.70205	0.70192	1	13214	0	-6.2136
LOC100750515	6	0.017198	0.071765	0.577055	2570	5	-5.5697	0.70207	0.70194	1	13215	0	-5.5697
Mmp21	5	0.3429	0.57384	1	12137	2	-5.859	0.70211	0.70222	1	13216	0	-5.859
Pskh1	6	0.11787	0.31484	0.920169	7098	4	-6.3513	0.70212	0.702	1	13217	0	-6.3513
Podnl1	6	0.059352	0.18655	0.793462	4850	4	-5.1068	0.70218	0.70204	1	13218	0	-5.1068
Cish	6	0.12222	0.32157	0.928478	7191	4	-5.4157	0.70225	0.70212	1	13219	0	-5.4157
B3gnt3	6	0.46841	0.70851	1	13730	3	-6.0535	0.70227	0.70214	1	13220	0	-6.0535
Plppr1	6	0.42864	0.67945	1	13243	3	-5.8592	0.70239	0.70226	1	13221	0	-5.8592
LOC100770241	6	0.023603	0.090797	0.629757	2989	5	-4.1985	0.70245	0.70231	1	13222	0	-4.1985
Mthfsd	6	0.83315	0.91781	1	17918	2	-5.6404	0.70248	0.70236	1	13223	0	-5.6404
Hes2	6	0.089645	0.25819	0.870805	6114	5	-5.5258	0.70258	0.70244	1	13224	0	-5.5258
Igf2	6	0.024396	0.093105	0.634867	3040	5	-6.2198	0.70272	0.70259	1	13225	0	-6.2198
LOC100758915	6	0.14446	0.35522	0.95367	7763	2	-6.1679	0.70274	0.70261	1	13226	0	-6.1679
Atp5g1	6	0.49153	0.72541	1	14030	1	-5.8284	0.70277	0.70264	1	13227	0	-5.8284
Acad10	6	0.46028	0.70264	1	13627	2	-5.4523	0.70279	0.70266	1	13228	0	-5.4523
LOC100768431	6	0.49524	0.72806	1	14081	2	-5.8939	0.70281	0.70268	1	13229	0	-5.8939
LOC103163831	6	0.22243	0.4652	1	9580	4	-6.3484	0.70283	0.7027	1	13230	0	-6.3484
LOC100774003	6	0.56608	0.77929	1	15054	2	-6.3214	0.70286	0.70273	1	13231	0	-6.3214
Pdxp	6	0.068586	0.2091	0.820907	5261	5	-6.4537	0.70289	0.70277	1	13232	0	-6.4537
LOC100768680	6	0.4558	0.69937	1	13580	2	-5.5647	0.70296	0.70281	1	13233	0	-5.5647
Tbc1d17	6	0.047846	0.15734	0.753872	4298	4	-4.8251	0.70312	0.70299	1	13234	0	-4.8251
Zan	6	0.04532	0.15078	0.74475	4178	5	-5.19	0.70314	0.703	1	13235	0	-5.19
Rfxank	6	0.08974	0.25841	0.870856	6120	4	-5.8539	0.70335	0.70324	1	13236	0	-5.8539
Heatr5b	6	0.35643	0.62596	1	12322	3	-6.0209	0.70342	0.70331	1	13237	0	-6.0209
CTRL00108	1	0.29658	0.29649	0.902303	11222	1	-5.3147	0.70342	0.7035	1	13238	0	-5.3147
Fto	6	0.35275	0.62323	1	12256	3	-5.7826	0.70346	0.70335	1	13239	0	-5.7826
Popdc2	6	0.054904	0.17528	0.777856	4635	5	-5.4776	0.70348	0.70337	1	13240	0	-5.4776
Klhdc7a	6	0.16627	0.38703	0.977224	8285	4	-6.1589	0.70352	0.70341	1	13241	0	-6.1589
LOC100763373	5	0.97849	0.97857	1	20076	0	-6.1652	0.70358	0.70369	1	13242	0	-6.1652
LOC100757398	6	0.10701	0.2966	0.902387	6809	5	-5.5109	0.70359	0.70348	1	13243	0	-5.5109
Tsfm	6	0.84859	0.92564	1	18108	1	-5.6537	0.70362	0.70352	1	13244	0	-5.6537
Pdzd2	5	0.55078	0.74935	1	14850	2	-5.3591	0.70366	0.70377	1	13245	0	-5.3591
Ergic2	6	0.56753	0.78036	1	15075	3	-5.7552	0.70381	0.70369	1	13246	0	-5.7552
LOC100764079	6	0.97277	0.9752	1	19909	1	-6.1861	0.70386	0.70374	1	13247	0	-6.1861
Mrpl11	6	0.79252	0.89854	1	17462	1	-6.1289	0.70406	0.70396	1	13248	0	-6.1289
LOC103158976	6	0.95818	0.96768	1	19551	1	-5.1294	0.70411	0.70402	1	13249	0	-5.1294
LOC100769728	6	0.78521	0.89529	1	17385	2	-3.4654	0.70422	0.70412	1	13250	0	-3.4654
Baz1b	6	0.17782	0.40355	0.987949	8565	3	-5.4161	0.70427	0.70417	1	13251	0	-5.4161
Kiss1	6	0.31049	0.57718	1	11490	4	-6.132	0.70433	0.70423	1	13252	0	-6.132
LOC100769357	6	0.027526	0.10214	0.653944	3238	3	-5.0207	0.70449	0.70438	1	13253	0	-5.0207
Nrip1	6	0.0096108	0.043327	0.494134	1837	5	-6.4479	0.70451	0.7044	1	13254	0	-6.4479
LOC100751450	6	0.32049	0.58922	1	11709	4	-5.7379	0.70456	0.70446	1	13255	0	-5.7379
Golm1	6	0.014488	0.062644	0.551858	2358	5	-6.0865	0.70462	0.70451	1	13256	0	-6.0865
Rpgr	6	0.15543	0.37135	0.967462	8019	4	-5.6106	0.70463	0.70454	1	13257	0	-5.6106
Btrc	6	0.0050907	0.024033	0.401318	1251	5	-6.6538	0.70465	0.70456	1	13258	0	-6.6538
Phf3	6	0.63001	0.82488	1	15867	3	-5.9491	0.70474	0.70465	1	13259	0	-5.9491
Osbpl2	5	0.48653	0.71119	1	13965	3	-5.5957	0.70476	0.70489	1	13260	0	-5.5957
Afap1l1	6	0.33673	0.60829	1	12014	4	-5.4642	0.7049	0.7048	1	13261	0	-5.4642
Col11a1	5	0.37854	0.60907	1	12601	2	-6.1913	0.70496	0.70509	1	13262	0	-6.1913
Bri3bp	6	0.66188	0.84532	1	16245	2	-5.6979	0.70505	0.70496	1	13263	0	-5.6979
Shtn1	6	0.015378	0.066068	0.562528	2439	4	-6.6618	0.70507	0.70497	1	13264	0	-6.6618
Mrps31	6	0.53248	0.75512	1	14587	2	-5.98	0.70508	0.70499	1	13265	0	-5.98
Tex13c	6	0.28872	0.55056	1	11042	2	-3.8384	0.7051	0.70501	1	13266	0	-3.8384
Glrx5	6	0.77626	0.89131	1	17284	1	-6.0543	0.70517	0.70508	1	13267	0	-6.0543
Homer1	6	0.3042	0.56955	1	11377	3	-6.3083	0.70525	0.70515	1	13268	0	-6.3083
LOC107977068	6	0.99079	0.99073	1	20690	0	-6.6114	0.70532	0.70523	1	13269	0	-6.6114
Nhsl1	6	0.63229	0.82648	1	15903	3	-5.4726	0.70537	0.70529	1	13270	0	-5.4726
LOC100759375	6	0.99638	0.99636	1	21081	0	-5.792	0.7055	0.70542	1	13271	0	-5.792
Vgf	6	0.032487	0.11617	0.68068	3536	5	-5.0306	0.70552	0.70543	1	13272	0	-5.0306
LOC100774067	4	0.19181	0.37361	0.967672	8898	2	-5.5963	0.70556	0.70524	1	13273	0	-5.5963
LOC100773876	6	0.78478	0.89512	1	17380	2	-4.5754	0.70557	0.70549	1	13274	0	-4.5754
LOC100772459	6	0.74207	0.87668	1	16930	2	-5.197	0.70559	0.70551	1	13275	0	-5.197
Clcn6	6	0.067147	0.2056	0.817239	5194	2	-5.965	0.70562	0.70555	1	13276	0	-5.965
Cpox	6	0.92923	0.95759	1	19092	1	-6.3468	0.70575	0.70568	1	13277	0	-6.3468
Sftpb	6	0.6225	0.81958	1	15764	3	-5.8353	0.70579	0.70571	1	13278	0	-5.8353
Upk2	6	0.78426	0.89489	1	17372	1	-6.2474	0.70582	0.70574	1	13279	0	-6.2474
Usp46	6	0.76411	0.88604	1	17159	2	-5.0783	0.70584	0.70576	1	13280	0	-5.0783
Gdnf	6	0.98851	0.98844	1	20553	0	-5.9868	0.70588	0.7058	1	13281	0	-5.9868
Hdc	6	0.11365	0.30833	0.915456	6995	3	-6.1911	0.70595	0.70586	1	13282	0	-6.1911
Cbx3	5	0.34945	0.58022	1	12221	3	-5.1893	0.70598	0.7061	1	13283	0	-5.1893
CTRLX09142	1	0.29402	0.2939	0.899408	11165	1	-6.2215	0.70598	0.70607	1	13284	0	-6.2215
Smox	6	0.49916	0.73094	1	14133	2	-4.6269	0.706	0.70592	1	13285	0	-4.6269
Sult2b1	6	0.15632	0.37265	0.967462	8042	4	-4.8063	0.70604	0.70595	1	13286	0	-4.8063
CTRLX00393	1	0.29387	0.29375	0.899242	11162	1	-6.4834	0.70613	0.70622	1	13287	0	-6.4834
Dnaaf5	6	0.33567	0.60706	1	11990	2	-5.0342	0.70613	0.70603	1	13288	0	-5.0342
Noa1	6	0.057903	0.18291	0.78715	4784	2	-6.0213	0.70624	0.70613	1	13289	0	-6.0213
Ch25h	6	0.40211	0.65984	1	12884	2	-3.5104	0.7064	0.70628	1	13290	0	-3.5104
CTRLX13573	1	0.29356	0.29343	0.898907	11158	1	-5.5208	0.70644	0.70652	1	13291	0	-5.5208
Tex28	6	0.013805	0.060007	0.545028	2288	5	-5.7802	0.70645	0.70633	1	13292	0	-5.7802
P3h1	6	0.0005346	0.0028075	0.211374	282	5	-6.461	0.70647	0.70635	1	13293	0	-6.461
Gpr22	6	0.85874	0.93095	1	18262	1	-5.6789	0.70649	0.70636	1	13294	0	-5.6789
Xrcc6	6	0.53272	0.75531	1	14589	3	-6.4662	0.7065	0.70638	1	13295	0	-6.4662
Bcap29	6	0.35246	0.623	1	12254	3	-5.8664	0.70652	0.7064	1	13296	0	-5.8664
CTRLX06295	1	0.29347	0.29333	0.898907	11153	1	-6.8548	0.70653	0.70661	1	13297	0	-6.8548
Bysl	6	0.97508	0.97671	1	19978	1	-6.0405	0.70654	0.70642	1	13298	0	-6.0405
Spata21	6	0.30405	0.56937	1	11374	4	-4.9215	0.70659	0.70646	1	13299	0	-4.9215
LOC100763270	6	0.80759	0.90546	1	17642	2	-5.6333	0.70661	0.70649	1	13300	0	-5.6333
Mettl10	4	0.92313	0.92406	1	19033	1	-4.2042	0.70665	0.70635	1	13301	0	-4.2042
Gpm6a	6	0.050768	0.1648	0.762605	4445	4	-5.4263	0.70674	0.70661	1	13302	0	-5.4263
LOC100772093	6	0.30893	0.57531	1	11466	3	-3.9685	0.70677	0.70664	1	13303	0	-3.9685
Sidt2	5	0.20904	0.43464	1	9286	2	-5.9944	0.7068	0.70693	1	13304	0	-5.9944
Dspp	6	0.0017159	0.0085672	0.298043	605	3	-4.4412	0.70684	0.70671	1	13305	0	-4.4412
LOC100763057	6	0.25642	0.50978	1	10367	4	-5.5636	0.70686	0.70672	1	13306	0	-5.5636
CTRLX12767	1	0.29309	0.29294	0.898907	11138	1	-6.2138	0.70691	0.707	1	13307	0	-6.2138
Srd5a2	6	0.6212	0.81869	1	15743	3	-5.7298	0.70692	0.70677	1	13308	0	-5.7298
CTRLX14207	1	0.29308	0.29293	0.898907	11137	1	-4.8003	0.70692	0.70701	1	13309	0	-4.8003
LOC100766438	5	0.63149	0.79232	1	15887	2	-5.8638	0.70699	0.70711	1	13310	0	-5.8638
Lsr	6	0.013092	0.057237	0.539632	2211	4	-5.8401	0.707	0.70687	1	13311	0	-5.8401
CTRLX10485	1	0.29298	0.29283	0.898907	11136	1	-6.2446	0.70702	0.7071	1	13312	0	-6.2446
Lrrc40	6	0.39537	0.65487	1	12794	3	-6.3415	0.70715	0.70702	1	13313	0	-6.3415
Polg2	6	0.99539	0.99537	1	20998	0	-6.4758	0.70731	0.70718	1	13314	0	-6.4758
Mboat7	6	0.093254	0.26634	0.87525	6275	4	-5.6138	0.70743	0.70731	1	13315	0	-5.6138
Abca2	6	0.32534	0.59494	1	11796	4	-3.8342	0.70745	0.70732	1	13316	0	-3.8342
LOC100762270	6	0.011618	0.051396	0.524755	2045	5	-5.7351	0.70749	0.70735	1	13317	0	-5.7351
CTRLX15217	1	0.2925	0.29236	0.898228	11126	1	-3.3666	0.7075	0.70757	1	13318	0	-3.3666
CTRL00125	1	0.29239	0.29225	0.898228	11124	1	-6.4872	0.70761	0.70768	1	13319	0	-6.4872
Trit1	6	0.8512	0.92701	1	18149	2	-5.7651	0.70772	0.70758	1	13320	0	-5.7651
LOC100762589	6	0.40963	0.66541	1	12972	3	-4.769	0.70774	0.70761	1	13321	0	-4.769
LOC100754177	5	0.21384	0.43978	1	9405	2	-6.1628	0.70776	0.7079	1	13322	0	-6.1628
Alpl	6	0.0085705	0.03892	0.477016	1708	5	-5.0542	0.70781	0.70767	1	13323	0	-5.0542
Sos2	6	0.37643	0.64082	1	12570	3	-5.6453	0.70783	0.7077	1	13324	0	-5.6453
Tubb4a	6	0.037638	0.1304	0.712813	3778	4	-6.0128	0.7079	0.70777	1	13325	0	-6.0128
Pik3r2	6	0.38531	0.64739	1	12679	3	-5.4841	0.70792	0.70779	1	13326	0	-5.4841
Igsf11	6	0.017214	0.071814	0.577055	2571	3	-6.1642	0.70795	0.70783	1	13327	0	-6.1642
Map3k11	5	0.84372	0.90956	1	18045	1	-3.7829	0.70798	0.70812	1	13328	0	-3.7829
Gla	6	0.64136	0.83282	1	16022	3	-6.03	0.70802	0.70789	1	13329	0	-6.03
LOC100765849	6	0.73612	0.87426	1	16871	2	-5.3659	0.70818	0.70805	1	13330	0	-5.3659
Mef2a	5	0.68764	0.82411	1	16459	2	-5.2283	0.70821	0.70834	1	13331	0	-5.2283
Trim24	6	0.031279	0.11278	0.675007	3455	5	-5.5325	0.70824	0.7081	1	13332	0	-5.5325
LOC100761696	5	0.0072578	0.029451	0.431245	1551	4	-6.201	0.70826	0.70839	1	13333	0	-6.201
Tbc1d4	5	0.10564	0.26672	0.87525	6762	4	-6.1578	0.70827	0.70841	1	13334	0	-6.1578
LOC103159012	6	0.10322	0.2884	0.893409	6673	3	-6.5663	0.70829	0.70814	1	13335	0	-6.5663
LOC103161397	6	0.048874	0.15999	0.757277	4348	5	-5.8654	0.7084	0.70827	1	13336	0	-5.8654
Trpm2	6	0.96651	0.97166	1	19739	1	-6.0475	0.70842	0.70828	1	13337	0	-6.0475
LOC100753275	5	0.63191	0.79255	1	15894	2	-5.3849	0.70844	0.7086	1	13338	0	-5.3849
LOC100761942	6	0.071202	0.21543	0.829193	5366	4	-5.7019	0.7085	0.70837	1	13339	0	-5.7019
Glmn	5	0.43594	0.66426	1	13349	2	-6.3096	0.70854	0.70869	1	13340	0	-6.3096
Kdm2a	6	0.99703	0.99701	1	21140	0	-5.693	0.70856	0.70842	1	13341	0	-5.693
LOC100766772	3	0.92799	0.92813	1	19080	0	-6.6236	0.70856	0.70837	1	13342	0	-6.6236
LOC103161204	6	0.044396	0.14837	0.74256	4125	4	-6.4833	0.70858	0.70844	1	13343	0	-6.4833
CTRLX13808	1	0.29139	0.29126	0.896998	11105	1	-5.5638	0.70861	0.70867	1	13344	0	-5.5638
Rnf4	6	0.99486	0.99482	1	20946	0	-6.2324	0.70863	0.7085	1	13345	0	-6.2324
Flot1	6	0.87563	0.94003	1	18512	2	-5.6316	0.70874	0.7086	1	13346	0	-5.6316
LOC100771510	6	0.10653	0.2956	0.900912	6793	4	-6.0276	0.70879	0.70865	1	13347	0	-6.0276
LOC100767737	6	0.72836	0.8711	1	16802	2	-6.0826	0.70881	0.70867	1	13348	0	-6.0826
Trypsin-4	5	0.83274	0.90666	1	17912	1	-5.8697	0.70889	0.70904	1	13349	0	-5.8697
LOC103163033	6	0.023786	0.091307	0.629757	3006	5	-5.8074	0.7089	0.70876	1	13350	0	-5.8074
LOC103163873	6	0.18414	0.41256	0.99329	8705	3	-5.9576	0.70892	0.70878	1	13351	0	-5.9576
CTRLX13494	1	0.29102	0.29085	0.896353	11097	1	-5.265	0.70898	0.70905	1	13352	0	-5.265
E2f8	6	0.25011	0.50157	1	10219	4	-5.7492	0.70903	0.7089	1	13353	0	-5.7492
LOC100774147	6	0.045836	0.15213	0.74636	4205	4	-6.0122	0.70907	0.70895	1	13354	0	-6.0122
Stxbp1	6	0.78271	0.89419	1	17355	2	-5.8324	0.70913	0.70901	1	13355	0	-5.8324
Erlin1	6	0.45568	0.69927	1	13577	2	-6.0744	0.70915	0.70902	1	13356	0	-6.0744
Exph5	6	0.086772	0.25164	0.864169	6015	5	-5.4662	0.70918	0.70906	1	13357	0	-5.4662
LOC107977316	5	0.079323	0.21469	0.828054	5723	4	-4.1739	0.70929	0.70944	1	13358	0	-4.1739
Nefh	6	0.61669	0.81553	1	15673	3	-6.2322	0.70931	0.70921	1	13359	0	-6.2322
CTRLX04041	1	0.29065	0.29049	0.89588	11087	1	-6.1105	0.70935	0.70944	1	13360	0	-6.1105
Iba57	6	0.87596	0.9402	1	18513	2	-6.3811	0.70945	0.70934	1	13361	0	-6.3811
Vps72	5	0.99297	0.99294	1	20809	0	-6.4569	0.70953	0.70967	1	13362	0	-6.4569
Map4k2	6	0.19475	0.42742	1	8964	3	-5.8557	0.70957	0.70947	1	13363	0	-5.8557
Tekt1	6	0.042288	0.14282	0.731788	4026	5	-4.6477	0.70959	0.70949	1	13364	0	-4.6477
LOC100767413	6	0.19782	0.43169	1	9028	2	-6.654	0.70961	0.70951	1	13365	0	-6.654
Pkdrej	6	0.11564	0.31138	0.918944	7037	4	-5.8144	0.70968	0.70957	1	13366	0	-5.8144
Znf217	6	0.14537	0.35657	0.955141	7776	4	-6.3257	0.7097	0.7096	1	13367	0	-6.3257
Ccl25	6	0.17994	0.40661	0.989941	8607	3	-5.5999	0.70971	0.70961	1	13368	0	-5.5999
Memo1	6	0.99375	0.99368	1	20873	0	-3.2414	0.70987	0.70979	1	13369	0	-3.2414
Mkl1	6	0.33266	0.60356	1	11943	2	-6.5058	0.70991	0.70982	1	13370	0	-6.5058
Cga	5	0.070729	0.19698	0.809476	5350	4	-6.1847	0.70993	0.71006	1	13371	0	-6.1847
LOC100760802	6	0.036974	0.12863	0.708123	3755	4	-6.2021	0.70998	0.70988	1	13372	0	-6.2021
Ntng2	6	0.054477	0.1742	0.77675	4614	5	-5.0855	0.71	0.7099	1	13373	0	-5.0855
Rnf31	6	0.12447	0.32495	0.929409	7255	4	-5.4044	0.71002	0.70992	1	13374	0	-5.4044
LOC100755784	6	0.0039999	0.019198	0.36772	1086	2	-5.3771	0.71012	0.71002	1	13375	0	-5.3771
LOC100769836	4	0.24002	0.43988	1	9980	2	-5.6576	0.71014	0.70981	1	13376	0	-5.6576
Spint3	3	0.031585	0.078789	0.595375	3480	2	-5.1136	0.71019	0.71003	1	13377	0	-5.1136
LOC100768468	6	0.51092	0.73949	1	14289	3	-5.9427	0.71021	0.7101	1	13378	0	-5.9427
LOC100763078	6	0.36513	0.63243	1	12438	3	-6.9454	0.71023	0.71012	1	13379	0	-6.9454
LOC100768660	6	0.97838	0.97909	1	20072	1	-6.3737	0.71031	0.71021	1	13380	0	-6.3737
Cav1	6	0.26488	0.52059	1	10565	4	-3.7746	0.71037	0.71027	1	13381	0	-3.7746
Prss12	6	0.039613	0.1357	0.7214	3886	4	-5.7915	0.71039	0.71028	1	13382	0	-5.7915
Slc41a3	6	0.085544	0.24887	0.860965	5968	5	-4.4336	0.71042	0.71031	1	13383	0	-4.4336
Bace1	6	0.6902	0.85597	1	16479	2	-4.7657	0.71044	0.71034	1	13384	0	-4.7657
Abo	6	0.77637	0.89137	1	17286	2	-4.7558	0.71048	0.71037	1	13385	0	-4.7558
Caskin2	6	0.33785	0.60962	1	12035	2	-6.1879	0.71055	0.71045	1	13386	0	-6.1879
Fam3a	6	0.050571	0.16431	0.762375	4434	5	-6.4156	0.71058	0.71049	1	13387	0	-6.4156
LOC100770537	6	0.93222	0.95847	1	19135	1	-5.7498	0.7106	0.7105	1	13388	0	-5.7498
LOC100754667	6	0.61316	0.81303	1	15632	3	-5.6779	0.71064	0.71054	1	13389	0	-5.6779
Syt8	6	0.95697	0.96714	1	19523	1	-4.2659	0.71072	0.71063	1	13390	0	-4.2659
Tm7sf2	6	0.57368	0.7848	1	15148	2	-5.9577	0.71077	0.71067	1	13391	0	-5.9577
Eif3h	6	0.74321	0.87716	1	16940	1	-5.2705	0.7108	0.7107	1	13392	0	-5.2705
Rpl36al	6	0.99437	0.99433	1	20908	0	-5.9392	0.71085	0.71076	1	13393	0	-5.9392
LOC107977194	6	0.86357	0.93344	1	18330	1	-6.6129	0.71088	0.71079	1	13394	0	-6.6129
Pdk1	6	0.064673	0.19959	0.812022	5074	4	-5.7196	0.71103	0.71093	1	13395	0	-5.7196
LOC100758542	6	0.41845	0.67198	1	13086	3	-6.4697	0.71108	0.71099	1	13396	0	-6.4697
CTRLX13554	1	0.28876	0.28859	0.893409	11044	1	-6.3638	0.71124	0.71135	1	13397	0	-6.3638
LOC103164441	5	0.79179	0.88791	1	17457	1	-6.1717	0.71125	0.71139	1	13398	0	-6.1717
Znf511	6	0.55995	0.77489	1	14972	2	-6.0361	0.71126	0.71115	1	13399	0	-6.0361
Tmc8	6	0.35556	0.62531	1	12311	3	-4.619	0.71131	0.7112	1	13400	0	-4.619
Slc7a6	6	0.2785	0.53781	1	10828	4	-3.9615	0.71138	0.71128	1	13401	0	-3.9615
Sugp2	6	0.016484	0.069621	0.572147	2518	3	-6.2247	0.71143	0.71133	1	13402	0	-6.2247
Lrrc36	6	0.79797	0.90102	1	17517	1	-5.6637	0.71147	0.71137	1	13403	0	-5.6637
CTRLX17180	1	0.2885	0.28834	0.893409	11034	1	-7.349	0.7115	0.71161	1	13404	0	-7.349
Rab5c	6	0.3061	0.57186	1	11407	4	-4.76	0.7115	0.7114	1	13405	0	-4.76
CTRLX19680	1	0.28849	0.28834	0.893409	11033	1	-5.2364	0.71151	0.71161	1	13406	0	-5.2364
Kdr	6	0.031303	0.11283	0.675007	3457	5	-5.6764	0.71163	0.71152	1	13407	0	-5.6764
Pex7	6	0.55876	0.77408	1	14953	3	-6.228	0.71178	0.71169	1	13408	0	-6.228
Usp48	5	0.97169	0.97174	1	19876	0	-6.0618	0.71188	0.71203	1	13409	0	-6.0618
LOC107977187	5	0.75712	0.86567	1	17087	2	-6.2212	0.71189	0.71205	1	13410	0	-6.2212
LOC100761332	6	0.0082086	0.037403	0.470966	1663	5	-4.7825	0.71191	0.71182	1	13411	0	-4.7825
LOC100756896	6	0.98713	0.98707	1	20470	0	-6.3271	0.71196	0.71186	1	13412	0	-6.3271
Nr2c1	6	0.038759	0.13341	0.717661	3837	5	-5.8919	0.712	0.7119	1	13413	0	-5.8919
Stambpl1	6	0.054429	0.17408	0.776451	4611	4	-4.3757	0.7121	0.712	1	13414	0	-4.3757
Cd34	6	0.97193	0.97469	1	19883	1	-5.7264	0.71216	0.71206	1	13415	0	-5.7264
LOC100751314	6	0.24282	0.49207	1	10047	4	-5.9315	0.71217	0.71208	1	13416	0	-5.9315
LOC100754455	6	0.031089	0.11222	0.674352	3444	4	-5.7853	0.71223	0.71214	1	13417	0	-5.7853
Rab11a	6	0.59859	0.80269	1	15446	3	-5.6091	0.71273	0.71262	1	13418	0	-5.6091
LOC100765269	6	0.20421	0.44042	1	9182	4	-5.6008	0.71298	0.71288	1	13419	0	-5.6008
Fam219b	6	0.98727	0.98721	1	20480	0	-5.2696	0.713	0.71289	1	13420	0	-5.2696
CTRLX14746	1	0.28693	0.28675	0.891617	11003	1	-6.6718	0.71307	0.71317	1	13421	0	-6.6718
Ehd4	6	0.072218	0.21781	0.831344	5417	4	-5.668	0.71311	0.71299	1	13422	0	-5.668
LOC100761318	6	0.71154	0.86437	1	16662	2	-6.3919	0.71316	0.71304	1	13423	0	-6.3919
Nde1	6	0.14007	0.34864	0.946114	7659	4	-5.9974	0.71318	0.71306	1	13424	0	-5.9974
Slc27a5	6	0.1786	0.40467	0.988293	8583	4	-5.1406	0.71332	0.71319	1	13425	0	-5.1406
Traf1	6	0.55123	0.7686	1	14858	2	-4.0833	0.71335	0.71322	1	13426	0	-4.0833
Ptx4	6	0.0034592	0.016701	0.358165	979	5	-6.7632	0.71337	0.71324	1	13427	0	-6.7632
Eif2ak3	6	0.86325	0.93327	1	18328	2	-6.926	0.7134	0.71328	1	13428	0	-6.926
LOC100763380	6	0.99043	0.99038	1	20674	0	-5.7815	0.71344	0.71332	1	13429	0	-5.7815
Ctdsp1	6	0.15607	0.37227	0.967462	8034	3	-5.7847	0.71351	0.71339	1	13430	0	-5.7847
Htra1	6	0.33085	0.60143	1	11908	4	-4.7051	0.71353	0.71341	1	13431	0	-4.7051
Il1rap	6	0.053581	0.1719	0.772983	4570	3	-5.5848	0.71356	0.71346	1	13432	0	-5.5848
Trmt5	6	0.63226	0.82645	1	15901	3	-6.257	0.71358	0.71348	1	13433	0	-6.257
Adm	6	0.23438	0.48099	1	9851	4	-6.3876	0.7136	0.71349	1	13434	0	-6.3876
Gabpb1	6	0.012773	0.055965	0.534858	2180	5	-6.0579	0.71365	0.71355	1	13435	0	-6.0579
Eml6	6	0.18674	0.41618	0.994798	8768	4	-6.1431	0.71369	0.71359	1	13436	0	-6.1431
Kcns2	6	0.16279	0.38206	0.973548	8204	4	-6.1854	0.7139	0.71381	1	13437	0	-6.1854
LOC100750418	6	0.50437	0.73475	1	14197	2	-6.8531	0.71397	0.71388	1	13438	0	-6.8531
Cd46	6	0.10654	0.29562	0.900912	6794	4	-6.5609	0.71404	0.71395	1	13439	0	-6.5609
Urm1	6	0.91891	0.95483	1	18985	1	-6.508	0.71411	0.71401	1	13440	0	-6.508
LOC100770592	6	0.61599	0.81505	1	15665	2	-5.4996	0.71412	0.71403	1	13441	0	-5.4996
Tlr3	5	0.80241	0.89492	1	17580	2	-4.0191	0.71422	0.71439	1	13442	0	-4.0191
Lin7b	6	0.6076	0.80907	1	15560	3	-5.458	0.71435	0.71427	1	13443	0	-5.458
CTRLX18339	1	0.28563	0.28544	0.890718	10980	1	-6.3591	0.71437	0.71447	1	13444	0	-6.3591
Slc1a2	5	0.59726	0.77374	1	15428	2	-6.358	0.7144	0.71457	1	13445	0	-6.358
LOC103160089	6	0.75641	0.88268	1	17082	2	-5.0357	0.71453	0.71445	1	13446	0	-5.0357
Cabp1	6	0.27916	0.53862	1	10838	4	-5.3089	0.71454	0.71447	1	13447	0	-5.3089
Ttbk2	6	0.65608	0.84311	1	16197	3	-5.234	0.71459	0.71451	1	13448	0	-5.234
Fgf5	6	0.26857	0.5253	1	10641	3	-6.1837	0.71468	0.71459	1	13449	0	-6.1837
CTRLX08418	1	0.28522	0.28501	0.890718	10974	1	-5.415	0.71478	0.71489	1	13450	0	-5.415
Zcchc5	6	0.32492	0.59448	1	11786	3	-6.4374	0.71482	0.71474	1	13451	0	-6.4374
Lyrm1	6	0.77475	0.89066	1	17271	2	-5.5625	0.71484	0.71476	1	13452	0	-5.5625
CTRLX02017	1	0.28511	0.28489	0.890687	10971	1	-7.0847	0.71489	0.71502	1	13453	0	-7.0847
Lmf1	6	0.02874	0.10563	0.660985	3310	5	-5.5932	0.715	0.71491	1	13454	0	-5.5932
LOC107980074	6	0.65084	0.83951	1	16143	3	-3.4738	0.71512	0.71504	1	13455	0	-3.4738
Nol7	6	0.9387	0.96036	1	19222	1	-6.4812	0.71519	0.71512	1	13456	0	-6.4812
LOC100765311	6	0.94024	0.96085	1	19245	1	-5.1632	0.71524	0.71517	1	13457	0	-5.1632
LOC103159611	6	0.031646	0.1138	0.675285	3486	5	-5.6683	0.71526	0.71519	1	13458	0	-5.6683
CTRLX01394	1	0.28471	0.2845	0.890656	10958	1	-6.5041	0.71529	0.71541	1	13459	0	-6.5041
Tmem182	6	0.37802	0.642	1	12596	3	-4.8375	0.71533	0.71526	1	13460	0	-4.8375
Kif9	6	0.247	0.49752	1	10149	2	-4.5672	0.71537	0.71529	1	13461	0	-4.5672
LOC103160127	6	0.34142	0.6138	1	12101	4	-5.7135	0.71551	0.71542	1	13462	0	-5.7135
Mbd5	6	0.029725	0.10838	0.665844	3372	5	-5.8119	0.71552	0.71544	1	13463	0	-5.8119
LOC100755794	6	0.88026	0.94261	1	18573	2	-5.5179	0.71556	0.71547	1	13464	0	-5.5179
Tmem251	6	0.41386	0.66853	1	13031	3	-5.8965	0.71559	0.71551	1	13465	0	-5.8965
Znf281	6	0.9971	0.99709	1	21149	0	-6.4897	0.71561	0.71553	1	13466	0	-6.4897
Map9	6	0.78093	0.8934	1	17339	1	-5.4493	0.71563	0.71554	1	13467	0	-5.4493
Ezr	6	0.095395	0.27123	0.879978	6366	5	-3.4358	0.71565	0.71555	1	13468	0	-3.4358
Mab21l1	6	0.6258	0.82192	1	15818	3	-6.185	0.7157	0.71561	1	13469	0	-6.185
CTRLX12921	1	0.28429	0.28409	0.889937	10950	1	-6.3407	0.71571	0.71582	1	13470	0	-6.3407
Syt15	6	0.0055015	0.025838	0.410654	1314	4	-4.6841	0.71573	0.71565	1	13471	0	-4.6841
Trim29	6	0.2918	0.55434	1	11113	4	-3.1807	0.71575	0.71568	1	13472	0	-3.1807
LOC100764817	4	0.61793	0.75891	1	15695	1	-6.2245	0.71576	0.7154	1	13473	0	-6.2245
LOC100756676	6	0.0044122	0.021033	0.380212	1153	5	-5.0307	0.71579	0.71571	1	13474	0	-5.0307
Akap4	6	0.10138	0.28437	0.890406	6606	5	-5.4977	0.71581	0.71574	1	13475	0	-5.4977
LOC100760159	6	0.002205	0.010923	0.310062	736	5	-6.268	0.71584	0.71576	1	13476	0	-6.268
Mfsd14a	6	0.2512	0.50297	1	10241	2	-6.0742	0.71586	0.71578	1	13477	0	-6.0742
Cand2	6	0.25251	0.5047	1	10276	4	-3.3336	0.71589	0.71582	1	13478	0	-3.3336
LOC100762477	6	0.072926	0.21947	0.834066	5444	5	-6.3456	0.71591	0.71583	1	13479	0	-6.3456
Rnase10	5	0.60249	0.7766	1	15494	1	-5.9109	0.71598	0.71612	1	13480	0	-5.9109
Crabp2	5	0.18687	0.41019	0.992024	8775	4	-6.5142	0.71601	0.71615	1	13481	0	-6.5142
Tbkbp1	6	0.31732	0.5854	1	11649	2	-5.2943	0.71606	0.71597	1	13482	0	-5.2943
Usp33	6	0.8786	0.94167	1	18552	2	-5.6655	0.71608	0.71598	1	13483	0	-5.6655
Ybx2	6	0.29419	0.55734	1	11167	3	-4.5598	0.71613	0.71603	1	13484	0	-4.5598
Vps9d1	6	0.56097	0.77563	1	14986	3	-5.6599	0.71615	0.71605	1	13485	0	-5.6599
LOC103159583	5	0.97926	0.97935	1	20116	0	-6.6006	0.71617	0.71632	1	13486	0	-6.6006
Npm3	6	0.99486	0.99482	1	20945	0	-5.8682	0.7162	0.71611	1	13487	0	-5.8682
Zfp14	6	0.43405	0.68339	1	13321	2	-6.5021	0.71622	0.71612	1	13488	0	-6.5021
Coro1c	6	0.18347	0.41162	0.992987	8684	4	-5.9684	0.71633	0.71623	1	13489	0	-5.9684
CTRLX01783	1	0.28367	0.28347	0.888982	10940	1	-5.7993	0.71633	0.71643	1	13490	0	-5.7993
Gdpd3	5	0.41524	0.64464	1	13047	3	-6.1936	0.71643	0.71657	1	13491	0	-6.1936
Exoc2	4	0.50759	0.675	1	14245	2	-2.6155	0.71643	0.71606	1	13492	0	-2.6155
Fcrlb	6	0.026276	0.0985	0.647229	3160	4	-5.3726	0.7165	0.7164	1	13493	0	-5.3726
CTRLX11389	1	0.28347	0.28327	0.888858	10936	1	-4.8488	0.71653	0.71663	1	13494	0	-4.8488
Epb41l3	6	0.050225	0.16341	0.761831	4414	5	-5.832	0.71659	0.71648	1	13495	0	-5.832
Azgp1	6	0.089116	0.25697	0.869298	6096	4	-5.9003	0.71662	0.71652	1	13496	0	-5.9003
Slc37a2	6	0.32799	0.59808	1	11844	4	-6.7152	0.71664	0.71654	1	13497	0	-6.7152
LOC100755128	6	0.20437	0.44065	1	9187	4	-5.8846	0.71669	0.71657	1	13498	0	-5.8846
Fam101b	6	0.45757	0.70064	1	13602	2	-5.1771	0.71671	0.71659	1	13499	0	-5.1771
Eng	6	0.71397	0.86531	1	16678	2	-5.6548	0.71673	0.71662	1	13500	0	-5.6548
Vwa5b1	6	0.57505	0.78578	1	15167	2	-5.2831	0.71678	0.71666	1	13501	0	-5.2831
Aloxe3	6	0.032803	0.11705	0.681712	3554	2	-5.7048	0.717	0.71689	1	13502	0	-5.7048
CTRLX04299	1	0.28299	0.28277	0.88834	10922	1	-6.8466	0.71701	0.7171	1	13503	0	-6.8466
Trim38	6	0.5404	0.76079	1	14698	3	-6.5563	0.71706	0.71694	1	13504	0	-6.5563
Ankzf1	6	0.014749	0.063658	0.555435	2382	5	-5.3305	0.71707	0.71697	1	13505	0	-5.3305
Ifit3	6	0.96612	0.97148	1	19730	1	-6.3639	0.71711	0.717	1	13506	0	-6.3639
Centrin-1	6	0.95206	0.96509	1	19430	1	-5.0449	0.71713	0.71701	1	13507	0	-5.0449
Alx1	6	0.21254	0.45194	1	9378	4	-5.9396	0.71725	0.71714	1	13508	0	-5.9396
CTRLX02280	1	0.28274	0.28255	0.888196	10914	1	-5.2632	0.71726	0.71735	1	13509	0	-5.2632
Rarres1	6	0.41021	0.66585	1	12982	3	-4.4137	0.7173	0.71719	1	13510	0	-4.4137
LOC100754179	6	0.0056347	0.0264	0.415401	1329	5	-5.3154	0.71737	0.71726	1	13511	0	-5.3154
Naglu	6	0.60709	0.80872	1	15557	3	-5.962	0.71746	0.71735	1	13512	0	-5.962
LOC100771416	6	0.12973	0.33297	0.934739	7410	2	-4.345	0.71749	0.71738	1	13513	0	-4.345
Kcnn4	6	0.13277	0.33768	0.936987	7496	4	-5.4426	0.71758	0.71747	1	13514	0	-5.4426
Nhlrc4	6	0.20911	0.44726	1	9288	4	-6.3299	0.7176	0.7175	1	13515	0	-6.3299
Mrps17	6	0.61128	0.81166	1	15611	2	-6.4017	0.71765	0.71754	1	13516	0	-6.4017
CTRLX18657	1	0.28223	0.28205	0.887991	10897	1	-6.3784	0.71777	0.71787	1	13517	0	-6.3784
Nepro	6	0.35331	0.62363	1	12268	1	-6.2365	0.7178	0.71771	1	13518	0	-6.2365
LOC100759652	5	0.084129	0.22451	0.836798	5910	3	-5.5907	0.71784	0.71795	1	13519	0	-5.5907
Miox	6	0.59561	0.80056	1	15408	2	-6.065	0.71784	0.71775	1	13520	0	-6.065
LOC100751175	6	0.0083077	0.037818	0.472664	1674	5	-6.3684	0.71798	0.71792	1	13521	0	-6.3684
CTRLX08435	1	0.28197	0.28179	0.88755	10892	1	-4.9771	0.71803	0.71811	1	13522	0	-4.9771
CTRLX15729	1	0.28196	0.28179	0.88755	10891	1	-6.8649	0.71804	0.71811	1	13523	0	-6.8649
LOC100767428	6	0.72949	0.87155	1	16811	2	-6.1572	0.71806	0.71799	1	13524	0	-6.1572
LOC100759379	5	0.21792	0.4441	1	9486	3	-5.6654	0.71812	0.71824	1	13525	0	-5.6654
LOC100773723	6	0.88754	0.94668	1	18695	2	-6.0897	0.71818	0.71812	1	13526	0	-6.0897
Phykpl	6	0.32358	0.59291	1	11759	2	-4.2347	0.71831	0.71825	1	13527	0	-4.2347
Homer3	6	0.22358	0.46673	1	9603	4	-6.3257	0.71834	0.71828	1	13528	0	-6.3257
Hsh2d	6	0.50547	0.73555	1	14211	3	-6.4136	0.71836	0.7183	1	13529	0	-6.4136
Huwe1	6	0.99948	0.99946	1	21568	0	-6.1746	0.71853	0.71847	1	13530	0	-6.1746
Kctd21	6	0.019107	0.077529	0.593153	2712	5	-6.4706	0.71855	0.71849	1	13531	0	-6.4706
LOC107977479	6	0.0056708	0.026568	0.415401	1336	3	-6.2562	0.71857	0.71851	1	13532	0	-6.2562
Tnc	6	0.37643	0.64081	1	12569	3	-6.2405	0.71862	0.71857	1	13533	0	-6.2405
Myof	6	0.52263	0.748	1	14448	3	-5.4056	0.71863	0.71859	1	13534	0	-5.4056
Cd300lg	6	0.99472	0.99468	1	20933	0	-5.7926	0.7187	0.71865	1	13535	0	-5.7926
Igsf10	6	0.83247	0.91747	1	17908	1	-6.4502	0.71872	0.71866	1	13536	0	-6.4502
Emc3	6	0.9983	0.99828	1	21309	0	-5.286	0.71881	0.71875	1	13537	0	-5.286
Nxn	6	0.98274	0.98274	1	20262	1	-5.0542	0.71884	0.71878	1	13538	0	-5.0542
CTRLX01072	1	0.2811	0.28093	0.886944	10873	1	-6.2205	0.7189	0.71897	1	13539	0	-6.2205
LOC107977012	6	0.5191	0.74545	1	14398	3	-4.9456	0.71895	0.71887	1	13540	0	-4.9456
Gnb3	6	0.10179	0.28528	0.890718	6619	4	-5.6814	0.71896	0.71889	1	13541	0	-5.6814
Fam134c	6	0.61172	0.81198	1	15615	3	-4.0871	0.71898	0.71891	1	13542	0	-4.0871
Plch1	6	0.086948	0.25205	0.864413	6022	4	-6.0196	0.719	0.71893	1	13543	0	-6.0196
LOC100772326	6	0.072837	0.21926	0.833534	5442	3	-4.3834	0.71912	0.71905	1	13544	0	-4.3834
LOC100759987	6	0.21486	0.45509	1	9424	4	-5.91	0.71927	0.71919	1	13545	0	-5.91
Camkk2	6	0.089319	0.25743	0.870122	6102	5	-6.1844	0.71941	0.71933	1	13546	0	-6.1844
LOC100771643	6	0.90415	0.95133	1	18848	1	-5.3771	0.71946	0.71938	1	13547	0	-5.3771
Amh	6	0.0031441	0.015259	0.350148	912	4	-6.1843	0.7195	0.71941	1	13548	0	-6.1843
CTRLX07506	1	0.28041	0.28027	0.885809	10860	1	-6.8526	0.71959	0.71968	1	13549	0	-6.8526
LOC107980290	6	0.83423	0.91835	1	17927	2	-6.2515	0.71961	0.71952	1	13550	0	-6.2515
CTRLX08930	1	0.28036	0.28022	0.885809	10858	1	-1.9731	0.71964	0.71974	1	13551	0	-1.9731
Ppp2r2b	6	0.55957	0.77463	1	14966	3	-5.5988	0.71966	0.71958	1	13552	0	-5.5988
LOC100769016	6	0.9067	0.95189	1	18872	1	-6.1361	0.7199	0.7198	1	13553	0	-6.1361
Tada3	6	0.49023	0.72449	1	14016	1	-6.0178	0.71996	0.71988	1	13554	0	-6.0178
Fcamr	6	0.75419	0.88176	1	17058	2	-6.2281	0.72001	0.71992	1	13555	0	-6.2281
Gcn1	6	0.66649	0.84704	1	16284	1	-5.8795	0.72007	0.71996	1	13556	0	-5.8795
LOC100768582	5	0.88533	0.9225	1	18662	1	-4.1726	0.72023	0.72028	1	13557	0	-4.1726
LOC100774468	6	0.0058778	0.027496	0.419214	1373	4	-5.6611	0.72024	0.72014	1	13558	0	-5.6611
Phldb1	6	0.35408	0.62422	1	12282	3	-6.0322	0.72026	0.72016	1	13559	0	-6.0322
Lgr4	6	0.062633	0.19464	0.807593	4975	4	-6.5137	0.72031	0.72022	1	13560	0	-6.5137
CTRLX03717	1	0.27969	0.27952	0.885451	10851	1	-3.3915	0.72031	0.72039	1	13561	0	-3.3915
Edar	6	0.20205	0.43744	1	9124	4	-5.5826	0.72037	0.72026	1	13562	0	-5.5826
CTRLX17146	1	0.27946	0.27929	0.885123	10845	1	-6.3623	0.72054	0.72062	1	13563	0	-6.3623
Fam160a1	6	0.22663	0.47076	1	9661	2	-4.0878	0.72057	0.72046	1	13564	0	-4.0878
LOC100769297	6	0.99546	0.99544	1	21001	0	-6.2296	0.72072	0.72061	1	13565	0	-6.2296
Lrrtm1	6	0.80141	0.90254	1	17565	2	-6.7084	0.72075	0.72063	1	13566	0	-6.7084
Trim45	6	0.59007	0.79665	1	15336	3	-4.8853	0.72079	0.72067	1	13567	0	-4.8853
Hspb7	6	0.14679	0.35871	0.956397	7818	4	-6.2486	0.72084	0.72073	1	13568	0	-6.2486
Fbxl2	6	0.59272	0.79851	1	15365	3	-6.3852	0.72086	0.72074	1	13569	0	-6.3852
Dusp13	6	0.60438	0.80685	1	15523	2	-5.2545	0.72098	0.72085	1	13570	0	-5.2545
Sra1	6	0.13159	0.33587	0.935968	7465	3	-5.394	0.72101	0.72089	1	13571	0	-5.394
Fkbp1b	6	0.29714	0.56094	1	11231	4	-6.799	0.72107	0.72095	1	13572	0	-6.799
Mob3c	6	0.43301	0.68263	1	13298	3	-6.3574	0.7211	0.72098	1	13573	0	-6.3574
LOC100757275	6	0.031821	0.11427	0.676294	3496	5	-4.5105	0.72122	0.7211	1	13574	0	-4.5105
Ly6g5c	6	0.7091	0.86339	1	16639	2	-6.1778	0.72124	0.72112	1	13575	0	-6.1778
Tnfrsf1a	6	0.16869	0.39055	0.978594	8345	4	-3.9095	0.72129	0.72117	1	13576	0	-3.9095
Fezf1	6	0.51353	0.74139	1	14326	2	-5.9474	0.72134	0.72123	1	13577	0	-5.9474
LOC100770130	6	0.3124	0.57945	1	11533	3	-6.4332	0.72143	0.72132	1	13578	0	-6.4332
Wdr25	6	0.49224	0.7259	1	14042	2	-6.3124	0.72149	0.72137	1	13579	0	-6.3124
Znf608	6	0.48735	0.72242	1	13980	3	-6.0769	0.72161	0.72149	1	13580	0	-6.0769
Cend1	6	0.30043	0.56499	1	11303	4	-4.1869	0.72173	0.72163	1	13581	0	-4.1869
Map3k1	6	0.39562	0.65505	1	12797	3	-4.4634	0.7218	0.72169	1	13582	0	-4.4634
Mpc1l	5	0.99254	0.99253	1	20777	0	-5.663	0.72188	0.72194	1	13583	0	-5.663
Folr1	6	0.091384	0.26214	0.873088	6196	4	-6.3384	0.72196	0.72184	1	13584	0	-6.3384
LOC100755866	6	0.19706	0.43064	1	9012	4	-6.6822	0.72204	0.72194	1	13585	0	-6.6822
Kif1bp	6	0.061378	0.19157	0.803169	4923	5	-4.9702	0.72206	0.72196	1	13586	0	-4.9702
LOC100771428	6	0.86236	0.93282	1	18318	2	-6.4785	0.72208	0.72197	1	13587	0	-6.4785
Iqub	6	0.49348	0.72679	1	14059	3	-6.0128	0.72213	0.72203	1	13588	0	-6.0128
Haus2	5	0.86953	0.91724	1	18408	1	-5.7959	0.72217	0.72224	1	13589	0	-5.7959
Col7a1	6	0.85438	0.92867	1	18194	2	-5.7929	0.72218	0.72209	1	13590	0	-5.7929
CTRLX07143	1	0.27777	0.27763	0.883594	10812	1	-5.6444	0.72223	0.72239	1	13591	0	-5.6444
Igsf1	6	0.19004	0.42077	0.995857	8859	3	-6.2986	0.72232	0.72223	1	13592	0	-6.2986
Tmem55b	6	0.068274	0.20834	0.820721	5245	4	-6.2277	0.72233	0.72224	1	13593	0	-6.2277
Nfkbid	6	0.9803	0.98058	1	20160	1	-5.6574	0.72235	0.72225	1	13594	0	-5.6574
Kcnb1	6	0.27093	0.5283	1	10681	3	-6.0107	0.72237	0.72227	1	13595	0	-6.0107
Rragd	5	0.7948	0.88988	1	17486	2	-6.2607	0.72242	0.7225	1	13596	0	-6.2607
LOC100773890	6	0.27969	0.53929	1	10850	4	-6.253	0.72242	0.72232	1	13597	0	-6.253
Mus81	6	0.96899	0.97301	1	19802	1	-5.6122	0.72249	0.72239	1	13598	0	-5.6122
Smap2	6	0.058358	0.18408	0.788393	4809	4	-6.3314	0.7225	0.7224	1	13599	0	-6.3314
LOC100750844	6	0.018871	0.07679	0.591974	2695	5	-5.9817	0.72252	0.72242	1	13600	0	-5.9817
Sez6	6	0.90616	0.95177	1	18868	1	-5.8142	0.72256	0.72245	1	13601	0	-5.8142
CTRLX01195	1	0.27741	0.27729	0.883267	10801	1	-4.523	0.72259	0.72274	1	13602	0	-4.523
Cnnm2	6	0.69105	0.85631	1	16488	2	-6.0759	0.7226	0.72249	1	13603	0	-6.0759
Cib3	6	0.039939	0.13658	0.723844	3899	5	-6.1079	0.72272	0.72261	1	13604	0	-6.1079
Dgkq	6	0.06264	0.19465	0.807593	4977	2	-6.2981	0.72283	0.72273	1	13605	0	-6.2981
Tctex1d2	6	0.80588	0.90466	1	17626	2	-5.8896	0.72288	0.72279	1	13606	0	-5.8896
Mrpl38	6	0.44387	0.69062	1	13432	3	-6.546	0.72295	0.72285	1	13607	0	-6.546
CTRLX16205	1	0.27704	0.27695	0.883094	10791	1	-3.9979	0.72296	0.72311	1	13608	0	-3.9979
Prmt7	6	0.18941	0.41992	0.995756	8835	4	-5.6486	0.72307	0.72298	1	13609	0	-5.6486
LOC100753006	6	0.0038326	0.018448	0.363474	1058	5	-4.893	0.72324	0.72316	1	13610	0	-4.893
Trim36	6	0.67001	0.84839	1	16316	2	-6.1949	0.72339	0.72332	1	13611	0	-6.1949
Erbb3	6	0.87777	0.94121	1	18539	2	-6.0238	0.72353	0.72345	1	13612	0	-6.0238
Cd79a	6	0.35895	0.62783	1	12357	3	-3.8544	0.72356	0.72349	1	13613	0	-3.8544
Ripk1	6	0.029531	0.10783	0.665233	3356	4	-5.3216	0.72363	0.72356	1	13614	0	-5.3216
LOC100760598	6	0.018806	0.076589	0.591882	2687	5	-5.6884	0.72373	0.72366	1	13615	0	-5.6884
Taf4	6	0.60913	0.81016	1	15578	3	-5.2815	0.72387	0.72379	1	13616	0	-5.2815
Bud13	6	0.91332	0.95344	1	18922	1	-5.7767	0.72392	0.72384	1	13617	0	-5.7767
Ccdc142	6	0.31574	0.5835	1	11617	3	-5.8916	0.72394	0.72386	1	13618	0	-5.8916
Irf2bpl	6	0.0015895	0.007963	0.290844	572	5	-5.4041	0.72397	0.7239	1	13619	0	-5.4041
LOC100773877	5	0.90477	0.92985	1	18857	1	-5.3681	0.72401	0.72411	1	13620	0	-5.3681
LOC100760235	6	0.93055	0.95797	1	19112	1	-5.6163	0.72402	0.72395	1	13621	0	-5.6163
Arhgap33	6	0.43127	0.68133	1	13267	3	-5.959	0.72406	0.72399	1	13622	0	-5.959
B4galt7	6	0.51633	0.74343	1	14357	3	-5.7717	0.72413	0.72404	1	13623	0	-5.7717
Tsn	6	0.45502	0.69879	1	13569	2	-6.2233	0.72419	0.72411	1	13624	0	-6.2233
Sim1	6	0.29492	0.55823	1	11182	4	-4.1908	0.7244	0.72432	1	13625	0	-4.1908
Arl8a	6	0.33777	0.60954	1	12033	4	-6.5355	0.72443	0.72435	1	13626	0	-6.5355
LOC100767734	6	0.64097	0.83254	1	16016	2	-5.2838	0.72457	0.7245	1	13627	0	-5.2838
Oaz2	6	0.81624	0.90957	1	17727	2	-5.2247	0.7246	0.72453	1	13628	0	-5.2247
Wipf1	6	0.31777	0.58594	1	11660	2	-5.6026	0.72469	0.72461	1	13629	0	-5.6026
LOC100774433	5	0.55883	0.75358	1	14955	2	-6.6304	0.72472	0.72481	1	13630	0	-6.6304
LOC100769352	6	0.4607	0.70292	1	13632	2	-4.9955	0.72477	0.72471	1	13631	0	-4.9955
Glud1	6	0.036445	0.1272	0.704805	3734	5	-6.2072	0.72481	0.72475	1	13632	0	-6.2072
Rc3h1	6	0.29001	0.55218	1	11070	3	-5.9346	0.72486	0.72479	1	13633	0	-5.9346
LOC100770616	6	0.16746	0.38876	0.977615	8314	4	-6.3163	0.72489	0.72482	1	13634	0	-6.3163
Ogg1	6	0.48696	0.72214	1	13973	3	-5.0067	0.72491	0.72484	1	13635	0	-5.0067
Morn1	6	0.493	0.72645	1	14053	2	-6.3873	0.72492	0.72486	1	13636	0	-6.3873
Dscr3	6	0.084775	0.24712	0.859478	5937	4	-6.2974	0.72499	0.72492	1	13637	0	-6.2974
LOC100758409	5	0.45316	0.68033	1	13547	2	-6.3687	0.725	0.72509	1	13638	0	-6.3687
Bhmt	6	0.96364	0.9702	1	19672	1	-5.9164	0.72506	0.72498	1	13639	0	-5.9164
Flnb	6	0.089719	0.25835	0.870805	6119	5	-5.299	0.7252	0.72511	1	13640	0	-5.299
CTRLX03021	1	0.27477	0.2747	0.881302	10756	1	-3.4096	0.72523	0.72544	1	13641	0	-3.4096
Pkmyt1	6	0.31102	0.57781	1	11507	1	-5.7805	0.72525	0.72516	1	13642	0	-5.7805
Tro	6	0.78704	0.89609	1	17409	2	-5.6671	0.72528	0.72519	1	13643	0	-5.6671
Mark2	6	0.3422	0.61472	1	12116	4	-5.5577	0.72531	0.72522	1	13644	0	-5.5577
Dbt	5	0.072831	0.20138	0.812814	5441	3	-5.2673	0.72543	0.72551	1	13645	0	-5.2673
LOC100752976	6	0.11057	0.30356	0.909925	6920	3	-5.8314	0.72545	0.72536	1	13646	0	-5.8314
Lrrc51	6	0.24208	0.49109	1	10025	3	-6.2855	0.7255	0.72541	1	13647	0	-6.2855
Hr	6	0.82767	0.9151	1	17853	2	-6.2356	0.72553	0.72544	1	13648	0	-6.2356
Tmem229a	6	0.069739	0.2119	0.823693	5311	4	-5.8511	0.72557	0.72547	1	13649	0	-5.8511
Pax2	6	0.058367	0.1841	0.788393	4810	5	-5.6219	0.72559	0.72549	1	13650	0	-5.6219
LOC100769403	6	0.4502	0.69532	1	13518	3	-5.8974	0.72565	0.72556	1	13651	0	-5.8974
Tbc1d1	6	0.33248	0.60336	1	11938	3	-4.316	0.7257	0.72563	1	13652	0	-4.316
Aldh6a1	6	0.21351	0.45325	1	9400	4	-6.2161	0.72576	0.72568	1	13653	0	-6.2161
LOC107977124	6	0.80047	0.90213	1	17547	2	-5.7502	0.72582	0.72575	1	13654	0	-5.7502
LOC103158683	5	0.10036	0.25652	0.86923	6569	3	-6.2068	0.72592	0.726	1	13655	0	-6.2068
CTRLX05097	1	0.27406	0.27399	0.881302	10741	1	-6.2561	0.72594	0.72612	1	13656	0	-6.2561
Tex13b	6	0.4117	0.66694	1	13002	3	-6.4879	0.72597	0.7259	1	13657	0	-6.4879
LOC100767993	6	0.1523	0.36677	0.962731	7955	3	-6.4892	0.72606	0.72598	1	13658	0	-6.4892
LOC103158763	5	0.42182	0.65092	1	13140	3	-6.3084	0.72607	0.72616	1	13659	0	-6.3084
Ppox	6	0.64784	0.83742	1	16104	2	-6.5445	0.72608	0.72599	1	13660	0	-6.5445
Milr1	6	0.99404	0.99399	1	20887	0	-5.861	0.72613	0.72605	1	13661	0	-5.861
Snx17	6	0.51683	0.74379	1	14363	2	-3.9739	0.72626	0.72618	1	13662	0	-3.9739
Phka2	6	0.28307	0.54347	1	10925	4	-4.1421	0.72628	0.7262	1	13663	0	-4.1421
Nkiras1	6	0.72721	0.87063	1	16796	2	-5.9288	0.72633	0.72625	1	13664	0	-5.9288
Rhebl1	5	0.14413	0.33751	0.936987	7758	4	-6.0891	0.72634	0.72642	1	13665	0	-6.0891
LOC100773502	6	0.86404	0.9337	1	18334	2	-5.8388	0.72641	0.72632	1	13666	0	-5.8388
LOC100761975	6	0.25584	0.50903	1	10355	2	-5.7986	0.72643	0.72634	1	13667	0	-5.7986
Dok6	6	0.2833	0.54375	1	10931	4	-5.7156	0.72648	0.7264	1	13668	0	-5.7156
Slc22a11	6	0.028426	0.10473	0.659541	3293	5	-4.7997	0.72657	0.72649	1	13669	0	-4.7997
Nr2e3	6	0.075472	0.22556	0.838027	5562	3	-4.9677	0.7266	0.72652	1	13670	0	-4.9677
Pik3c2b	6	0.52608	0.75052	1	14503	3	-5.509	0.72662	0.72653	1	13671	0	-5.509
Plekhm3	6	0.20199	0.43735	1	9121	4	-5.4651	0.7267	0.72662	1	13672	0	-5.4651
Sox10	6	0.096962	0.2747	0.881302	6441	4	-5.0423	0.72672	0.72663	1	13673	0	-5.0423
Micu1	6	0.9782	0.97895	1	20067	1	-5.7807	0.72674	0.72665	1	13674	0	-5.7807
Ankfy1	6	0.10754	0.29775	0.903276	6827	4	-5.9714	0.72679	0.72669	1	13675	0	-5.9714
Mapk15	6	0.94117	0.96117	1	19261	1	-5.8758	0.72682	0.72673	1	13676	0	-5.8758
LOC100772471	6	0.561	0.77566	1	14988	2	-6.3168	0.72684	0.72674	1	13677	0	-6.3168
Wdr86	6	0.02525	0.095531	0.639853	3102	5	-5.5908	0.72689	0.7268	1	13678	0	-5.5908
Myo1c	6	0.97659	0.97776	1	20019	1	-6.1413	0.72692	0.72683	1	13679	0	-6.1413
Aqp7	5	0.95549	0.95747	1	19501	1	-6.1426	0.72709	0.72715	1	13680	0	-6.1426
Tprg1l	6	0.5057	0.73573	1	14217	3	-5.442	0.72711	0.727	1	13681	0	-5.442
Frmd7	6	0.29993	0.56438	1	11295	3	-5.9073	0.72714	0.72704	1	13682	0	-5.9073
Slc38a11	6	0.2406	0.4891	1	9991	4	-5.5316	0.72717	0.72707	1	13683	0	-5.5316
Nlrp10	6	0.27127	0.52873	1	10692	4	-6.5203	0.72719	0.72709	1	13684	0	-6.5203
Naga	5	0.80216	0.89476	1	17577	2	-5.9216	0.72729	0.72736	1	13685	0	-5.9216
Has3	6	0.037934	0.13118	0.715225	3790	4	-6.4002	0.72731	0.7272	1	13686	0	-6.4002
Kcnc3	6	0.10398	0.29005	0.895283	6706	4	-5.8332	0.72739	0.72729	1	13687	0	-5.8332
LOC100752448	6	0.093835	0.26769	0.875882	6309	5	-5.0048	0.72744	0.72734	1	13688	0	-5.0048
Akt1	6	0.52945	0.75297	1	14545	2	-5.8382	0.72748	0.72738	1	13689	0	-5.8382
Nudt14	6	0.011072	0.04924	0.515459	1996	5	-5.8849	0.72749	0.7274	1	13690	0	-5.8849
Flot2	6	0.30082	0.56548	1	11314	2	-4.4896	0.72751	0.72742	1	13691	0	-4.4896
Myt1l	6	0.52151	0.74718	1	14434	3	-5.7598	0.72753	0.72743	1	13692	0	-5.7598
C9	6	0.16522	0.38553	0.976416	8266	3	-5.1346	0.72758	0.72748	1	13693	0	-5.1346
Plekhh3	6	0.30483	0.57033	1	11390	3	-4.9746	0.7276	0.7275	1	13694	0	-4.9746
LOC100757524	6	0.16399	0.38381	0.974825	8236	4	-5.9872	0.7277	0.7276	1	13695	0	-5.9872
LOC103158863	6	0.51964	0.74585	1	14406	2	-5.2961	0.72776	0.72767	1	13696	0	-5.2961
Gba	6	0.041333	0.14025	0.727955	3978	5	-6.3921	0.72794	0.72784	1	13697	0	-6.3921
LOC100770039	6	0.66262	0.84559	1	16251	2	-6.7235	0.72798	0.72788	1	13698	0	-6.7235
Cd5l	6	0.29294	0.55578	1	11135	4	-5.7813	0.728	0.7279	1	13699	0	-5.7813
Spag5	6	0.95518	0.96639	1	19493	1	-6.2068	0.72802	0.72791	1	13700	0	-6.2068
Rap1gap2	6	0.04443	0.14845	0.74256	4128	4	-6.0436	0.72805	0.72795	1	13701	0	-6.0436
LOC100763828	6	0.27443	0.53271	1	10751	4	-5.8538	0.72808	0.72799	1	13702	0	-5.8538
CTRLX15561	1	0.27188	0.27181	0.879978	10707	1	-7.3416	0.72812	0.72828	1	13703	0	-7.3416
CTRLX11892	1	0.27179	0.27172	0.879978	10704	1	-2.2876	0.72821	0.72837	1	13704	0	-2.2876
Rgs17	6	0.99599	0.99597	1	21047	0	-5.9387	0.72822	0.72812	1	13705	0	-5.9387
Ino80e	6	0.2497	0.50103	1	10211	4	-4.7555	0.72829	0.72819	1	13706	0	-4.7555
Gckr	6	0.26227	0.51731	1	10514	3	-6.5334	0.72832	0.72822	1	13707	0	-6.5334
Hsd17b14	6	0.20231	0.4378	1	9132	4	-5.2531	0.72835	0.72825	1	13708	0	-5.2531
LOC100762019	5	0.022869	0.08392	0.608207	2951	4	-6.3168	0.72836	0.72842	1	13709	0	-6.3168
LOC100773591	5	0.46414	0.69057	1	13669	1	-6.1908	0.72839	0.72844	1	13710	0	-6.1908
Maged1	6	0.30719	0.5732	1	11426	3	-4.8647	0.72849	0.72839	1	13711	0	-4.8647
Gnai2	6	0.3203	0.58898	1	11706	4	-5.8875	0.72852	0.72842	1	13712	0	-5.8875
Cacng6	6	0.091812	0.26312	0.873803	6215	5	-6.5236	0.72854	0.72844	1	13713	0	-6.5236
Cxxc4	6	0.51099	0.73953	1	14294	3	-6.2174	0.72869	0.72858	1	13714	0	-6.2174
Smim12	6	0.53792	0.75902	1	14655	3	-6.5745	0.72871	0.7286	1	13715	0	-6.5745
Dppa4	6	0.079989	0.23597	0.849108	5746	1	-5.2751	0.72872	0.72862	1	13716	0	-5.2751
Mepe	6	0.9583	0.96773	1	19555	1	-6.0969	0.72874	0.72863	1	13717	0	-6.0969
Znf263	6	0.23792	0.48559	1	9937	4	-5.4361	0.72881	0.7287	1	13718	0	-5.4361
Grb10	6	0.26042	0.51489	1	10468	1	-5.6471	0.72882	0.72872	1	13719	0	-5.6471
Msra	6	0.17406	0.39816	0.984355	8474	4	-6.3476	0.72894	0.72884	1	13720	0	-6.3476
CTRLX11918	1	0.27103	0.27095	0.879978	10685	1	-6.7075	0.72897	0.72913	1	13721	0	-6.7075
Ubr7	6	0.12752	0.3296	0.933371	7337	4	-6.3956	0.72897	0.72887	1	13722	0	-6.3956
Tmem35b	6	0.15226	0.36671	0.962731	7954	4	-5.9846	0.72899	0.72889	1	13723	0	-5.9846
Gipc2	5	0.21831	0.44451	1	9495	2	-6.431	0.72901	0.72904	1	13724	0	-6.431
Fam149b1	6	0.32131	0.5902	1	11724	4	-5.3872	0.72901	0.72891	1	13725	0	-5.3872
LOC100754764	6	0.21478	0.45499	1	9423	4	-5.8883	0.72904	0.72894	1	13726	0	-5.8883
Tmem179b	6	0.71509	0.86576	1	16685	1	-6.0696	0.72907	0.72897	1	13727	0	-6.0696
Btaf1	5	0.84191	0.90906	1	18024	1	-5.9778	0.72908	0.72912	1	13728	0	-5.9778
Tex37	6	0.47338	0.71217	1	13807	3	-6.396	0.72916	0.72905	1	13729	0	-6.396
Dnal4	6	0.11019	0.30294	0.909631	6906	4	-5.6175	0.72923	0.72912	1	13730	0	-5.6175
LOC103162253	6	0.48475	0.72049	1	13938	3	-3.791	0.72924	0.72914	1	13731	0	-3.791
LOC100773250	6	0.54354	0.76307	1	14756	3	-6.2499	0.72938	0.72928	1	13732	0	-6.2499
Clec4f	6	0.19807	0.43204	1	9030	3	-5.6515	0.72959	0.72949	1	13733	0	-5.6515
Crtap	6	0.1061	0.29466	0.900118	6779	5	-5.1231	0.72961	0.7295	1	13734	0	-5.1231
Zmynd11	6	0.4134	0.66818	1	13025	2	-4.6062	0.72966	0.72955	1	13735	0	-4.6062
Vps37c	6	0.11684	0.31325	0.920076	7065	4	-4.8456	0.72983	0.72972	1	13736	0	-4.8456
Fmod	6	0.19175	0.42316	0.997392	8896	4	-6.053	0.72989	0.72978	1	13737	0	-6.053
Tenm3	5	0.93217	0.94279	1	19134	1	-4.8472	0.72998	0.73003	1	13738	0	-4.8472
Lyg2	6	0.85523	0.9291	1	18210	2	-5.715	0.73001	0.7299	1	13739	0	-5.715
Stac2	6	0.28233	0.54256	1	10901	2	-5.8538	0.73005	0.72993	1	13740	0	-5.8538
Vsig4	6	0.28301	0.5434	1	10923	4	-4.2492	0.73015	0.73002	1	13741	0	-4.2492
LOC100761517	5	0.17743	0.39467	0.981286	8555	2	-6.2131	0.73019	0.73023	1	13742	0	-6.2131
Rdh14	6	0.11509	0.31053	0.918398	7022	4	-4.9352	0.7302	0.73008	1	13743	0	-4.9352
Mrps30	6	0.55226	0.76935	1	14867	1	-6.1059	0.73023	0.73012	1	13744	0	-6.1059
Gtf3a	6	0.8554	0.92919	1	18214	2	-6.227	0.73032	0.73021	1	13745	0	-6.227
Mpp7	6	0.10542	0.29317	0.898907	6748	5	-4.6091	0.73038	0.73027	1	13746	0	-4.6091
Tmem184b	6	0.34807	0.61975	1	12201	3	-6.462	0.73058	0.73049	1	13747	0	-6.462
Papss2	6	0.044565	0.14881	0.742605	4134	4	-5.4353	0.73063	0.73055	1	13748	0	-5.4353
LOC103158703	6	0.022177	0.086582	0.616979	2908	3	-6.1435	0.73065	0.73056	1	13749	0	-6.1435
Uba2	6	0.99812	0.9981	1	21290	0	-6.4745	0.7307	0.73061	1	13750	0	-6.4745
Dnali1	6	0.020469	0.08154	0.602313	2798	4	-5.204	0.73071	0.73062	1	13751	0	-5.204
Syt4	5	0.16752	0.37802	0.970694	8317	2	-5.6962	0.73077	0.73083	1	13752	0	-5.6962
LOC100763664	5	0.4677	0.69384	1	13716	2	-6.091	0.7308	0.73087	1	13753	0	-6.091
CTRLX06267	1	0.26915	0.26908	0.877279	10648	1	-6.9255	0.73085	0.73103	1	13754	0	-6.9255
Faah	6	0.99544	0.99542	1	21000	0	-4.8617	0.7309	0.73081	1	13755	0	-4.8617
Ctsa	6	0.25218	0.50425	1	10267	2	-5.3601	0.73092	0.73084	1	13756	0	-5.3601
Pkhd1l1	6	0.38416	0.64651	1	12667	3	-2.909	0.73095	0.73085	1	13757	0	-2.909
LOC100764620	6	0.14293	0.35298	0.951	7733	2	-6.2955	0.73098	0.73088	1	13758	0	-6.2955
Ppp1r10	6	0.07794	0.2313	0.843741	5669	3	-6	0.731	0.7309	1	13759	0	-6
Ranbp9	5	0.46592	0.69221	1	13692	3	-6.0063	0.731	0.73107	1	13760	0	-6.0063
Dhodh	6	0.5593	0.77444	1	14960	1	-6.3148	0.73105	0.73095	1	13761	0	-6.3148
LOC103164025	5	0.16394	0.37195	0.967462	8234	4	-5.7173	0.73107	0.73115	1	13762	0	-5.7173
LOC100751718	6	0.39397	0.65383	1	12775	3	-5.6945	0.73116	0.73107	1	13763	0	-5.6945
CTRLX12052	1	0.26882	0.26877	0.877063	10644	1	-5.3381	0.73118	0.73137	1	13764	0	-5.3381
Fam131c	6	0.028397	0.10465	0.659541	3291	5	-6.21	0.7312	0.7311	1	13765	0	-6.21
Pcmtd2	6	0.14081	0.34973	0.94743	7675	4	-6.1225	0.73121	0.73112	1	13766	0	-6.1225
Pdlim4	6	0.15268	0.36734	0.96287	7966	3	-4.665	0.73123	0.73113	1	13767	0	-4.665
Ttc39a	6	0.18219	0.40982	0.991807	8657	3	-4.9116	0.73138	0.73131	1	13768	0	-4.9116
Rxrb	6	0.051412	0.16647	0.766048	4471	5	-5.893	0.73143	0.73135	1	13769	0	-5.893
Mpdz	6	0.90037	0.95052	1	18811	1	-5.6251	0.7315	0.73142	1	13770	0	-5.6251
Tulp4	6	0.59184	0.7979	1	15355	2	-5.761	0.73155	0.73148	1	13771	0	-5.761
Rnf214	6	0.57851	0.78828	1	15207	3	-5.214	0.73158	0.73151	1	13772	0	-5.214
Adipor1	6	0.57135	0.78311	1	15120	2	-5.9303	0.7317	0.73162	1	13773	0	-5.9303
CTRLX06927	1	0.2683	0.26824	0.876831	10637	1	-2.3179	0.7317	0.7319	1	13774	0	-2.3179
Fabp6	6	0.79612	0.90017	1	17496	2	-6.5129	0.73171	0.73164	1	13775	0	-6.5129
Cst11	6	0.37097	0.63675	1	12501	3	-5.152	0.73176	0.7317	1	13776	0	-5.152
Rab11fip4	6	0.0011242	0.0056876	0.259062	459	5	-5.5781	0.7318	0.73173	1	13777	0	-5.5781
Wwtr1	6	0.8585	0.93083	1	18257	1	-5.9126	0.73183	0.73176	1	13778	0	-5.9126
Krcc1	6	0.17133	0.39434	0.981203	8406	3	-4.5179	0.73194	0.73188	1	13779	0	-4.5179
LOC100757467	6	0.82976	0.91612	1	17876	2	-4.6758	0.73197	0.7319	1	13780	0	-4.6758
Fbxw8	6	0.3096	0.5761	1	11478	4	-5.3322	0.73197	0.7319	1	13781	0	-5.3322
Tp53i11	6	0.49547	0.72823	1	14085	3	-5.7064	0.73201	0.73195	1	13782	0	-5.7064
Slc27a4	6	0.18984	0.42049	0.995857	8853	4	-5.3683	0.73209	0.73202	1	13783	0	-5.3683
LOC100769255	6	0.83309	0.91778	1	17916	2	-5.4852	0.73211	0.73203	1	13784	0	-5.4852
Ppp1r12a	6	0.8078	0.90557	1	17646	2	-6.2966	0.73224	0.73217	1	13785	0	-6.2966
LOC107977567	6	0.64573	0.83593	1	16074	2	-6.2117	0.73228	0.7322	1	13786	0	-6.2117
LOC103158814	6	0.54483	0.76399	1	14770	3	-5.7532	0.73234	0.73227	1	13787	0	-5.7532
Zc3h13	5	0.84297	0.90935	1	18038	1	-6.0108	0.73235	0.7324	1	13788	0	-6.0108
Efhc2	6	0.97885	0.97942	1	20103	1	-5.6056	0.73236	0.73228	1	13789	0	-5.6056
Akap10	6	0.22995	0.4752	1	9751	2	-5.5736	0.73244	0.73237	1	13790	0	-5.5736
LOC100769978	6	0.55583	0.77193	1	14916	3	-4.8962	0.73253	0.73244	1	13791	0	-4.8962
Kdm4d	6	0.94681	0.96312	1	19337	1	-6.3155	0.73263	0.73254	1	13792	0	-6.3155
Klk7	6	0.36255	0.63051	1	12400	2	-5.237	0.73274	0.73265	1	13793	0	-5.237
Aqp10	6	0.094077	0.26824	0.876831	6316	4	-6.0387	0.73279	0.73271	1	13794	0	-6.0387
Cecr5	6	0.20085	0.4358	1	9096	3	-6.161	0.73287	0.73279	1	13795	0	-6.161
LOC100773649	3	0.23775	0.38775	0.977383	9931	2	-7.2222	0.73294	0.73279	1	13796	0	-7.2222
Cfap46	6	0.60444	0.80688	1	15524	3	-6.296	0.73297	0.73289	1	13797	0	-6.296
Ipo13	6	0.15615	0.3724	0.967462	8037	2	-6.3451	0.73302	0.73294	1	13798	0	-6.3451
Mapk12	6	0.62478	0.8212	1	15796	3	-6.5926	0.73306	0.73297	1	13799	0	-6.5926
Notum	6	0.21808	0.45935	1	9490	4	-5.4239	0.73309	0.73301	1	13800	0	-5.4239
Sctr	6	0.44686	0.69284	1	13465	3	-6.6154	0.73319	0.73311	1	13801	0	-6.6154
B3gnt7	6	0.01756	0.072834	0.580226	2597	5	-6.1263	0.73332	0.73325	1	13802	0	-6.1263
Ddx11	6	0.98712	0.98705	1	20469	0	-5.9241	0.73335	0.73328	1	13803	0	-5.9241
Mfrp	6	0.36992	0.63598	1	12491	2	-6.0853	0.73337	0.73331	1	13804	0	-6.0853
LOC103164555	6	0.15343	0.36842	0.964703	7980	4	-5.3031	0.7334	0.73334	1	13805	0	-5.3031
CTRL00368	1	0.26653	0.26645	0.87525	10607	1	-7.108	0.73347	0.73363	1	13806	0	-7.108
Galnt6	6	0.97293	0.97529	1	19916	1	-6.3625	0.73349	0.73342	1	13807	0	-6.3625
Upf3a	5	0.88693	0.92307	1	18685	1	-5.8695	0.7335	0.73358	1	13808	0	-5.8695
Klk10	6	0.0093509	0.042214	0.488309	1812	5	-6.2166	0.73352	0.73344	1	13809	0	-6.2166
LOC100774133	6	0.48655	0.72184	1	13966	2	-5.9435	0.73359	0.73351	1	13810	0	-5.9435
Ctsb	6	0.27894	0.53835	1	10834	4	-6.1374	0.7336	0.73352	1	13811	0	-6.1374
Rpusd3	6	0.059223	0.18622	0.792646	4844	4	-3.5117	0.73367	0.7336	1	13812	0	-3.5117
Rbfox2	6	0.14556	0.35687	0.955141	7783	4	-5.1945	0.73375	0.73368	1	13813	0	-5.1945
CTRLX17830	1	0.26623	0.26614	0.87525	10599	1	-5.1015	0.73377	0.73392	1	13814	0	-5.1015
LOC100768950	6	0.30564	0.57129	1	11403	4	-6.184	0.7338	0.73372	1	13815	0	-6.184
Ndufb5	6	0.22927	0.47428	1	9723	2	-6.3884	0.73393	0.73386	1	13816	0	-6.3884
CTRLX08942	1	0.26601	0.26592	0.87525	10594	1	-6.1374	0.73399	0.73412	1	13817	0	-6.1374
Atxn7l3	6	0.98725	0.98718	1	20476	0	-6.4181	0.73405	0.73396	1	13818	0	-6.4181
Sema5a	6	0.22559	0.46936	1	9642	3	-6.2644	0.73408	0.734	1	13819	0	-6.2644
Caps2	5	0.073182	0.20209	0.813157	5455	3	-5.5406	0.73409	0.73418	1	13820	0	-5.5406
LOC100768312	6	0.0040934	0.019611	0.369224	1106	5	-5.7352	0.7341	0.73401	1	13821	0	-5.7352
CTRLX06171	1	0.26584	0.26575	0.87525	10588	1	-6.7474	0.73416	0.73429	1	13822	0	-6.7474
Nphp1	6	0.28871	0.55054	1	11041	3	-6.0083	0.73423	0.73415	1	13823	0	-6.0083
Tm7sf3	6	0.62149	0.81887	1	15748	2	-5.8895	0.73425	0.73416	1	13824	0	-5.8895
Apoo	6	0.94465	0.96235	1	19305	1	-5.8054	0.7343	0.73421	1	13825	0	-5.8054
LOC100765912	6	0.010924	0.04863	0.513666	1979	3	-5.8694	0.73433	0.73424	1	13826	0	-5.8694
Ppard	6	0.042069	0.14221	0.73094	4010	4	-4.5623	0.73436	0.73428	1	13827	0	-4.5623
CTRLX07596	1	0.26549	0.26539	0.87525	10581	1	-6.255	0.73451	0.73464	1	13828	0	-6.255
Wdr37	6	0.46769	0.70801	1	13714	3	-6.0624	0.73453	0.73444	1	13829	0	-6.0624
Trmt12	6	0.33482	0.60607	1	11976	3	-6.1082	0.73456	0.73448	1	13830	0	-6.1082
LOC100772804	5	0.9711	0.97114	1	19854	0	-5.4896	0.73456	0.73466	1	13831	0	-5.4896
Tex264	6	0.25992	0.51424	1	10457	3	-5.2675	0.73466	0.73458	1	13832	0	-5.2675
LOC100773813	5	0.68633	0.8233	1	16444	2	-6.015	0.73471	0.73482	1	13833	0	-6.015
St3gal3	6	0.056781	0.18007	0.783402	4723	5	-5.1769	0.73472	0.73465	1	13834	0	-5.1769
LOC100765686	6	0.98619	0.98612	1	20421	0	-5.1216	0.73486	0.73478	1	13835	0	-5.1216
CTRLX05624	1	0.2651	0.26497	0.87525	10571	1	-4.1841	0.7349	0.73503	1	13836	0	-4.1841
LOC100770385	6	0.58557	0.79341	1	15284	3	-6.1276	0.73491	0.73484	1	13837	0	-6.1276
LOC107979996	6	0.32467	0.5942	1	11780	4	-5.7313	0.73497	0.7349	1	13838	0	-5.7313
Msh5	6	0.65418	0.84183	1	16176	2	-5.8908	0.735	0.73494	1	13839	0	-5.8908
Rfx3	6	0.62691	0.82267	1	15831	2	-4.7166	0.7351	0.73504	1	13840	0	-4.7166
Phex	6	0.042945	0.14458	0.736662	4050	5	-5.4809	0.73514	0.73507	1	13841	0	-5.4809
Ppp2r5c	6	0.3608	0.6292	1	12379	3	-5.6623	0.73515	0.73509	1	13842	0	-5.6623
Tmem184a	6	0.17553	0.40026	0.985388	8510	2	-5.6568	0.73518	0.73513	1	13843	0	-5.6568
Gucd1	6	0.045954	0.15245	0.747231	4208	3	-5.5224	0.73525	0.73518	1	13844	0	-5.5224
Fgd4	6	0.24133	0.49008	1	10011	4	-5.4353	0.73532	0.73524	1	13845	0	-5.4353
LOC100773404	5	0.074415	0.20463	0.817049	5510	4	-6.0529	0.73532	0.73543	1	13846	0	-6.0529
Crx	6	0.1359	0.3424	0.94112	7563	4	-5.4524	0.73533	0.73526	1	13847	0	-5.4524
Srd5a1	6	0.15801	0.3751	0.968701	8091	4	-5.743	0.73535	0.73527	1	13848	0	-5.743
Smchd1	6	0.12732	0.32928	0.933371	7326	4	-4.9809	0.7354	0.73532	1	13849	0	-4.9809
Mtg2	6	0.98668	0.98661	1	20450	0	-6.2871	0.73545	0.73536	1	13850	0	-6.2871
Snrpa	6	0.58584	0.79359	1	15285	1	-6.0585	0.73546	0.73538	1	13851	0	-6.0585
Pitpnc1	6	0.29522	0.55858	1	11190	3	-5.8652	0.73553	0.73545	1	13852	0	-5.8652
Plekhj1	6	0.0023121	0.011421	0.315169	759	4	-6.5601	0.73559	0.73551	1	13853	0	-6.5601
LOC107976987	6	0.26495	0.52067	1	10567	4	-5.8468	0.73566	0.73559	1	13854	0	-5.8468
Fscn2	6	0.097417	0.27566	0.881618	6462	4	-6.1468	0.73569	0.73562	1	13855	0	-6.1468
Fzd1	6	0.20252	0.43809	1	9134	4	-5.8394	0.73571	0.73565	1	13856	0	-5.8394
Sac3d1	6	0.16924	0.39133	0.979185	8359	4	-5.1838	0.73573	0.73567	1	13857	0	-5.1838
Itpk1	6	0.20751	0.44498	1	9247	3	-5.9529	0.73578	0.73572	1	13858	0	-5.9529
Vps8	6	0.42485	0.67674	1	13193	3	-4.9389	0.73583	0.73577	1	13859	0	-4.9389
LOC100758111	6	0.084417	0.24625	0.858537	5924	5	-5.7857	0.73589	0.73583	1	13860	0	-5.7857
LOC100753760	6	0.26633	0.52242	1	10602	3	-3.9846	0.73594	0.73588	1	13861	0	-3.9846
Mad1l1	6	0.7031	0.86099	1	16592	2	-5.9548	0.73597	0.73591	1	13862	0	-5.9548
Eri2	6	0.0825	0.24186	0.854862	5842	4	-5.9266	0.73599	0.73593	1	13863	0	-5.9266
Jmjd6	5	0.77726	0.87848	1	17296	1	-4.9188	0.73625	0.73639	1	13864	0	-4.9188
Col22a1	6	0.50593	0.7359	1	14219	2	-5.6141	0.7363	0.73624	1	13865	0	-5.6141
Cpt2	6	0.044883	0.14963	0.742981	4154	5	-6.0514	0.73632	0.73626	1	13866	0	-6.0514
Agbl1	6	0.15957	0.37736	0.970249	8134	4	-5.1906	0.73637	0.7363	1	13867	0	-5.1906
Mtg1	6	0.28515	0.54611	1	10973	2	-6.5235	0.73649	0.73645	1	13868	0	-6.5235
Ube3b	6	0.83448	0.91848	1	17932	2	-5.6778	0.73653	0.73649	1	13869	0	-5.6778
Cd86	6	0.59651	0.80121	1	15421	3	-5.0336	0.73663	0.73658	1	13870	0	-5.0336
LOC100774986	6	0.5281	0.75202	1	14526	2	-5.3037	0.73669	0.73666	1	13871	0	-5.3037
LOC100756987	6	0.34839	0.61998	1	12206	2	-5.7506	0.73681	0.73677	1	13872	0	-5.7506
Col10a1	6	0.037558	0.1302	0.712605	3775	5	-4.1716	0.73684	0.73679	1	13873	0	-4.1716
LOC100767623	6	0.69844	0.85917	1	16552	2	-4.9281	0.73699	0.73694	1	13874	0	-4.9281
CTRLX06148	1	0.26298	0.26288	0.873592	10531	1	-6.4103	0.73702	0.73722	1	13875	0	-6.4103
Ift27	6	0.056258	0.17873	0.781806	4698	5	-6.2775	0.73704	0.73699	1	13876	0	-6.2775
Ccdc88a	6	0.39862	0.65726	1	12837	2	-6.0655	0.73713	0.73708	1	13877	0	-6.0655
LOC100754983	5	0.46562	0.69194	1	13688	2	-6.3578	0.73714	0.7373	1	13878	0	-6.3578
LOC100766264	6	0.93657	0.95974	1	19194	1	-5.5717	0.73723	0.7372	1	13879	0	-5.5717
Pcdhgc4	6	0.3011	0.56582	1	11319	4	-3.6185	0.73725	0.73721	1	13880	0	-3.6185
Tle3	6	0.98535	0.98529	1	20378	0	-5.5843	0.73727	0.73723	1	13881	0	-5.5843
Znf750	6	0.017613	0.073004	0.580784	2601	3	-5.8173	0.7373	0.73725	1	13882	0	-5.8173
Lrcol1	6	0.71812	0.86697	1	16711	2	-5.6576	0.73732	0.73726	1	13883	0	-5.6576
Tekt5	6	0.098885	0.27895	0.884592	6521	5	-4.9401	0.73733	0.73728	1	13884	0	-4.9401
Cep128	6	0.87486	0.93961	1	18498	2	-5.2723	0.7374	0.73733	1	13885	0	-5.2723
Ttf2	6	0.39631	0.65553	1	12807	2	-6.256	0.73743	0.73736	1	13886	0	-6.256
Dot1l	6	0.44924	0.69463	1	13500	3	-5.0502	0.73756	0.73749	1	13887	0	-5.0502
Ctdsp2	6	0.054631	0.17461	0.777456	4621	4	-6.3531	0.73763	0.73755	1	13888	0	-6.3531
Kiss1r	6	0.0025612	0.012594	0.324982	815	4	-6.4196	0.73767	0.7376	1	13889	0	-6.4196
Zic4	6	0.87047	0.9372	1	18422	2	-5.6415	0.73772	0.73765	1	13890	0	-5.6415
LOC100772164	6	0.35825	0.62729	1	12347	3	-5.6485	0.73774	0.73766	1	13891	0	-5.6485
Zswim2	6	0.14008	0.34865	0.946114	7660	3	-6.1648	0.73776	0.73768	1	13892	0	-6.1648
Ptgis	6	0.17506	0.39961	0.985105	8498	4	-5.9729	0.73781	0.73773	1	13893	0	-5.9729
LOC100770021	6	0.080428	0.237	0.850089	5765	4	-5.8858	0.73789	0.73781	1	13894	0	-5.8858
Asph	6	0.040617	0.13841	0.724949	3948	3	-5.7841	0.73798	0.7379	1	13895	0	-5.7841
LOC100760063	5	0.26334	0.49228	1	10537	3	-6.5435	0.7381	0.73827	1	13896	0	-6.5435
Izumo1r	6	0.082355	0.24153	0.854862	5836	3	-3.6454	0.73821	0.73813	1	13897	0	-3.6454
Hp1bp3	6	0.073698	0.22132	0.835334	5478	5	-3.933	0.73826	0.73818	1	13898	0	-3.933
Vps13d	6	0.4601	0.70251	1	13624	1	-6.6479	0.73829	0.73821	1	13899	0	-6.6479
LOC100770098	5	0.7374	0.85357	1	16887	2	-6.2097	0.7383	0.73846	1	13900	0	-6.2097
Svep1	6	0.036589	0.12759	0.705904	3738	5	-6.5376	0.73831	0.73822	1	13901	0	-6.5376
Pi4ka	6	0.20774	0.44532	1	9255	3	-6.2733	0.73841	0.73834	1	13902	0	-6.2733
Phf14	6	0.33136	0.60204	1	11922	4	-5.5092	0.73844	0.73837	1	13903	0	-5.5092
CTRLX10193	1	0.26155	0.26146	0.873088	10493	1	-5.8341	0.73845	0.73866	1	13904	0	-5.8341
Hnf1b	6	0.52569	0.75025	1	14498	3	-5.8273	0.73852	0.73844	1	13905	0	-5.8273
Ide	6	0.9968	0.99678	1	21113	0	-6.5212	0.73855	0.73847	1	13906	0	-6.5212
S1pr4	6	0.011621	0.051406	0.524755	2047	5	-5.4437	0.73857	0.73849	1	13907	0	-5.4437
Peak1	6	0.29506	0.5584	1	11187	3	-6.0059	0.7386	0.73851	1	13908	0	-6.0059
Dram1	5	0.78923	0.88623	1	17429	2	-6.0256	0.73861	0.73877	1	13909	0	-6.0256
Wfdc8	6	0.075929	0.22665	0.840022	5578	5	-6.1648	0.73862	0.73854	1	13910	0	-6.1648
Mbd6	6	0.63025	0.82506	1	15870	3	-6.2001	0.73865	0.73858	1	13911	0	-6.2001
Rbm25	6	0.99766	0.99765	1	21216	0	-5.4903	0.73867	0.73859	1	13912	0	-5.4903
S100g	6	0.67504	0.85027	1	16351	1	-4.7942	0.73877	0.7387	1	13913	0	-4.7942
Atp13a1	6	0.98625	0.98618	1	20425	0	-5.5333	0.73878	0.73872	1	13914	0	-5.5333
Smg8	6	0.61355	0.81331	1	15637	3	-5.6704	0.73885	0.73878	1	13915	0	-5.6704
Lpar1	6	0.86049	0.93186	1	18281	2	-5.7089	0.73886	0.7388	1	13916	0	-5.7089
Dnajc13	6	0.21727	0.45822	1	9477	4	-6.1574	0.73888	0.73881	1	13917	0	-6.1574
Opn1sw	6	0.029624	0.10811	0.665677	3364	4	-5.4393	0.7389	0.73883	1	13918	0	-5.4393
LOC100755897	5	0.34214	0.57309	1	12115	3	-6.3671	0.73893	0.7391	1	13919	0	-6.3671
Msi2	6	0.087027	0.25224	0.864413	6024	4	-3.4042	0.73893	0.73887	1	13920	0	-3.4042
Lif	6	0.072722	0.21899	0.832682	5440	5	-5.4092	0.73896	0.7389	1	13921	0	-5.4092
Bcl2l11	6	0.30323	0.56838	1	11361	4	-6.0481	0.73901	0.73895	1	13922	0	-6.0481
LOC100753432	6	0.098725	0.27856	0.884449	6512	5	-4.7891	0.73903	0.73896	1	13923	0	-4.7891
LOC100768951	6	0.57741	0.78748	1	15198	2	-5.6141	0.73904	0.73897	1	13924	0	-5.6141
LOC100760560	6	0.97857	0.97921	1	20081	1	-6.4848	0.73906	0.73899	1	13925	0	-6.4848
LOC100773719	5	0.90741	0.93093	1	18880	1	-6.5712	0.73908	0.73924	1	13926	0	-6.5712
Upp1	6	0.70141	0.86034	1	16574	2	-5.613	0.73908	0.73901	1	13927	0	-5.613
Wdr90	6	0.17596	0.40087	0.985997	8520	3	-6.3516	0.73911	0.73904	1	13928	0	-6.3516
Ikzf3	6	0.7494	0.8797	1	17014	1	-4.082	0.73914	0.73907	1	13929	0	-4.082
LOC100767530	6	0.25674	0.51021	1	10377	3	-5.8101	0.73917	0.7391	1	13930	0	-5.8101
LOC103164067	5	0.14655	0.34175	0.940475	7813	4	-6.3412	0.73925	0.73942	1	13931	0	-6.3412
Lpp	6	0.29011	0.5523	1	11074	4	-6.3267	0.73929	0.73922	1	13932	0	-6.3267
Bptf	6	0.99889	0.99888	1	21419	0	-5.7946	0.73933	0.73927	1	13933	0	-5.7946
Arsg	6	0.98584	0.98578	1	20401	0	-6.5505	0.73938	0.73933	1	13934	0	-6.5505
LOC100762217	6	0.13463	0.34046	0.939545	7532	3	-4.9734	0.73942	0.73936	1	13935	0	-4.9734
Kctd14	6	0.9719	0.97468	1	19882	1	-6.2555	0.73943	0.73938	1	13936	0	-6.2555
LOC100750490	6	0.29399	0.55708	1	11164	3	-5.9698	0.7395	0.73943	1	13937	0	-5.9698
Acly	6	0.97859	0.97923	1	20083	1	-5.7034	0.73958	0.73951	1	13938	0	-5.7034
Il11	6	0.44989	0.69509	1	13510	3	-5.9846	0.73959	0.73953	1	13939	0	-5.9846
Man1c1	6	0.34917	0.62055	1	12216	3	-6.6794	0.73968	0.73961	1	13940	0	-6.6794
Gsk3a	6	0.01722	0.071826	0.577055	2573	4	-4.6456	0.73982	0.73974	1	13941	0	-4.6456
LOC103158922	6	0.40424	0.66142	1	12904	2	-6.0202	0.73984	0.73976	1	13942	0	-6.0202
LOC103161063	6	0.59571	0.80064	1	15409	3	-6.0443	0.73987	0.73979	1	13943	0	-6.0443
Vwde	6	0.70708	0.86259	1	16619	2	-5.9461	0.73989	0.7398	1	13944	0	-5.9461
Smarcb1	6	0.86174	0.93252	1	18309	2	-6.7893	0.7399	0.73982	1	13945	0	-6.7893
Eva1c	6	0.018125	0.074543	0.585689	2637	4	-5.3359	0.73992	0.73984	1	13946	0	-5.3359
LOC100771209	6	0.69029	0.85601	1	16480	2	-5.7604	0.73993	0.73986	1	13947	0	-5.7604
Pex13	5	0.24402	0.4719	1	10077	3	-5.0949	0.73994	0.74012	1	13948	0	-5.0949
Elp5	6	0.9971	0.99708	1	21147	0	-6.5869	0.74003	0.73996	1	13949	0	-6.5869
Tmem171	6	0.57833	0.78814	1	15204	2	-5.5453	0.74005	0.73997	1	13950	0	-5.5453
Vasn	6	0.35224	0.62284	1	12249	2	-5.5961	0.74011	0.74005	1	13951	0	-5.5961
Etfa	4	0.062943	0.1762	0.779768	4995	1	-6.1608	0.74016	0.73988	1	13952	0	-6.1608
LOC100773371	6	0.14783	0.36022	0.958005	7840	4	-5.6452	0.74026	0.7402	1	13953	0	-5.6452
Rnf219	6	0.052729	0.1698	0.770078	4536	4	-5.2356	0.74036	0.74029	1	13954	0	-5.2356
LOC100762701	6	0.087203	0.25263	0.864413	6035	3	-5.8371	0.74044	0.74036	1	13955	0	-5.8371
Bnip3l	6	0.88609	0.94588	1	18672	2	-5.5755	0.7405	0.74042	1	13956	0	-5.5755
LOC100769884	6	0.016731	0.070394	0.574396	2535	5	-6.0627	0.74058	0.7405	1	13957	0	-6.0627
CTRLX08222	1	0.25942	0.25929	0.871689	10445	1	-4.3656	0.74058	0.74085	1	13958	0	-4.3656
Dhrs7c	6	0.27703	0.53594	1	10790	4	-5.7033	0.7406	0.74052	1	13959	0	-5.7033
Ptpre	5	0.66124	0.80894	1	16240	2	-6.171	0.74069	0.74086	1	13960	0	-6.171
LOC100763547	6	0.26351	0.51883	1	10539	4	-5.6493	0.7407	0.7406	1	13961	0	-5.6493
Ptprf	6	0.22903	0.47398	1	9718	4	-4.9856	0.74073	0.74064	1	13962	0	-4.9856
Arhgap11a	4	0.38448	0.58498	1	12670	2	-6.2579	0.74085	0.74058	1	13963	0	-6.2579
LOC103161926	6	0.7386	0.87527	1	16902	2	-6.1511	0.74089	0.74082	1	13964	0	-6.1511
Supt3h	5	0.69832	0.83032	1	16550	2	-6.1884	0.74097	0.74114	1	13965	0	-6.1884
Ranbp3	6	0.80051	0.90215	1	17548	1	-4.5918	0.741	0.74092	1	13966	0	-4.5918
Treml2	6	0.084801	0.24718	0.859478	5938	5	-4.8371	0.74103	0.74095	1	13967	0	-4.8371
Ptcd3	6	0.66577	0.84677	1	16274	1	-6.3786	0.7411	0.741	1	13968	0	-6.3786
Chrna9	6	0.49081	0.72488	1	14021	3	-6.846	0.74112	0.74102	1	13969	0	-6.846
Grb2	6	0.98769	0.98763	1	20505	0	-6.0523	0.74115	0.74105	1	13970	0	-6.0523
Shc2	6	0.070971	0.21488	0.828261	5360	5	-4.5369	0.74116	0.74107	1	13971	0	-4.5369
Tgm4	6	0.17558	0.40033	0.985388	8513	3	-5.8525	0.7412	0.74112	1	13972	0	-5.8525
LOC100762892	4	0.11313	0.25734	0.869928	6982	2	-4.8814	0.74121	0.74094	1	13973	0	-4.8814
Grn	6	0.41301	0.66791	1	13022	3	-6.4029	0.74123	0.74115	1	13974	0	-6.4029
Rps2	5	0.98395	0.98401	1	20319	0	-6.6999	0.74125	0.7414	1	13975	0	-6.6999
Tdgf1	6	0.06823	0.20822	0.820721	5243	5	-5.3289	0.74139	0.7413	1	13976	0	-5.3289
Rprd2	6	0.023766	0.091249	0.629757	3002	4	-5.2153	0.74141	0.74132	1	13977	0	-5.2153
CTRLX03350	1	0.25858	0.25847	0.870935	10422	1	-6.2917	0.74142	0.74168	1	13978	0	-6.2917
Psmd4	6	0.89165	0.9487	1	18751	1	-6.1964	0.74142	0.74133	1	13979	0	-6.1964
Cyfip1	6	0.85379	0.92835	1	18183	2	-4.6379	0.74144	0.74136	1	13980	0	-4.6379
LOC100770099	6	0.46219	0.70396	1	13652	3	-5.8932	0.74153	0.74143	1	13981	0	-5.8932
Ascc2	6	0.62688	0.82265	1	15830	3	-5.5346	0.7416	0.7415	1	13982	0	-5.5346
Plcz1	5	0.54818	0.74799	1	14816	2	-6.1263	0.74162	0.74176	1	13983	0	-6.1263
Lrrc14	6	0.18967	0.42025	0.995756	8846	3	-5.7478	0.74187	0.74175	1	13984	0	-5.7478
Prpf38b	6	0.28863	0.55046	1	11039	3	-6.0982	0.74194	0.74182	1	13985	0	-6.0982
Trim71	6	0.10066	0.2828	0.88834	6583	3	-6.1143	0.74203	0.74191	1	13986	0	-6.1143
Slc12a3	6	0.43443	0.68368	1	13331	3	-6.0286	0.74207	0.74195	1	13987	0	-6.0286
Epb42	6	0.53505	0.75699	1	14619	1	-5.8361	0.74211	0.74199	1	13988	0	-5.8361
LOC100769139	6	0.27924	0.53871	1	10841	4	-4.3945	0.74213	0.742	1	13989	0	-4.3945
Dbnl	6	0.091149	0.2616	0.873088	6180	4	-5.6049	0.74215	0.74202	1	13990	0	-5.6049
LOC100768759	6	0.87159	0.93779	1	18449	2	-4.7999	0.74219	0.74207	1	13991	0	-4.7999
Rcan1	6	0.63638	0.82936	1	15954	2	-4.7995	0.74221	0.74209	1	13992	0	-4.7995
Tnfsf13b	6	0.30789	0.57403	1	11440	4	-6.2236	0.74226	0.74213	1	13993	0	-6.2236
Zbtb7c	6	0.75328	0.88136	1	17053	2	-5.6937	0.74239	0.74226	1	13994	0	-5.6937
LOC100774418	6	0.50617	0.73608	1	14224	3	-6.1359	0.74245	0.74233	1	13995	0	-6.1359
Cdc34	6	0.35363	0.62389	1	12273	2	-5.8154	0.74256	0.74246	1	13996	0	-5.8154
LOC100753261	6	0.55541	0.77163	1	14909	2	-4.9921	0.74258	0.74248	1	13997	0	-4.9921
Phf19	6	0.65602	0.84308	1	16196	2	-6.0169	0.74263	0.74253	1	13998	0	-6.0169
CTRLX12566	1	0.25724	0.25711	0.869407	10394	1	-6.9216	0.74276	0.74304	1	13999	0	-6.9216
LOC100772812	6	0.86523	0.93435	1	18349	2	-5.7238	0.74277	0.74268	1	14000	0	-5.7238
Hdac5	6	0.11021	0.30298	0.909631	6907	3	-6.1866	0.74284	0.74274	1	14001	0	-6.1866
Tnnt3	6	0.063511	0.1968	0.809394	5021	4	-5.3842	0.74287	0.74277	1	14002	0	-5.3842
CTRLX14989	1	0.25707	0.25693	0.869298	10386	1	-6.5551	0.74293	0.74321	1	14003	0	-6.5551
Anapc5	6	0.98377	0.98372	1	20304	1	-5.5817	0.74293	0.74283	1	14004	0	-5.5817
Best4	6	0.87535	0.93988	1	18508	2	-5.6047	0.74298	0.74288	1	14005	0	-5.6047
Pawr	4	0.09424	0.22748	0.84087	6325	2	-5.0289	0.74307	0.74283	1	14006	0	-5.0289
Dtwd1	6	0.27685	0.53572	1	10788	4	-6.2702	0.74308	0.74296	1	14007	0	-6.2702
Ly86	4	0.05493	0.15692	0.753872	4638	3	-6.2765	0.74308	0.74284	1	14008	0	-6.2765
Ginm1	6	0.21466	0.45483	1	9422	4	-6.2331	0.74309	0.74298	1	14009	0	-6.2331
LOC103162718	6	0.092891	0.26552	0.87525	6258	4	-6.2544	0.74314	0.74303	1	14010	0	-6.2544
Cidea	6	0.52255	0.74795	1	14447	3	-5.7768	0.74327	0.74316	1	14011	0	-5.7768
Lmo2	6	0.82617	0.91438	1	17834	2	-6.4543	0.7433	0.7432	1	14012	0	-6.4543
Mrpl44	6	0.86735	0.93549	1	18380	2	-6.1302	0.74332	0.74321	1	14013	0	-6.1302
Dek	5	0.26523	0.49426	1	10575	3	-5.0899	0.74336	0.74349	1	14014	0	-5.0899
Lipk	6	0.56429	0.77801	1	15029	3	-5.4943	0.74345	0.74334	1	14015	0	-5.4943
Tgfbr1	6	0.050505	0.16412	0.762375	4429	5	-5.7648	0.74346	0.74336	1	14016	0	-5.7648
CTRLX01256	1	0.25653	0.25637	0.868943	10372	1	-7.3996	0.74347	0.74373	1	14017	0	-7.3996
LOC100764819	6	0.39227	0.65257	1	12752	3	-6.4389	0.74349	0.74339	1	14018	0	-6.4389
Wdr77	6	0.014372	0.062195	0.550339	2349	2	-6.0109	0.74356	0.74346	1	14019	0	-6.0109
Map1s	6	0.11694	0.3134	0.920076	7067	3	-6.1373	0.7437	0.74361	1	14020	0	-6.1373
Atf4	6	0.73444	0.87357	1	16858	2	-6.2334	0.74372	0.74363	1	14021	0	-6.2334
LOC100750890	6	0.99311	0.99305	1	20820	0	-6.3466	0.74383	0.74374	1	14022	0	-6.3466
Fgf9	6	0.46703	0.70754	1	13707	2	-5.398	0.74386	0.74377	1	14023	0	-5.398
Vps37d	6	0.26915	0.52604	1	10649	3	-5.5038	0.74388	0.74379	1	14024	0	-5.5038
Cadps2	6	0.11384	0.30861	0.915558	6999	3	-6.36	0.74391	0.74382	1	14025	0	-6.36
Ppip5k2	5	0.44839	0.67591	1	13492	2	-5.7864	0.74392	0.74408	1	14026	0	-5.7864
Rxra	6	0.52122	0.74699	1	14429	3	-6.142	0.74402	0.74394	1	14027	0	-6.142
Prmt5	6	0.45361	0.69776	1	13552	3	-6.0497	0.74407	0.744	1	14028	0	-6.0497
Gata2	6	0.46262	0.70429	1	13656	3	-5.2215	0.74415	0.74408	1	14029	0	-5.2215
Pipox	6	0.9975	0.9975	1	21195	0	-6.4216	0.7442	0.74413	1	14030	0	-6.4216
Amotl1	6	0.55478	0.77119	1	14899	2	-3.6974	0.74421	0.74415	1	14031	0	-3.6974
Slc16a10	6	0.88065	0.94282	1	18578	2	-5.4902	0.74428	0.7442	1	14032	0	-5.4902
LOC100764913	6	0.017964	0.07405	0.583523	2627	5	-5.8307	0.74453	0.74447	1	14033	0	-5.8307
Lrrc23	6	0.14813	0.36065	0.95822	7848	3	-5.3453	0.74458	0.74451	1	14034	0	-5.3453
Yipf5	6	0.2196	0.46138	1	9522	4	-6.477	0.74461	0.74453	1	14035	0	-6.477
Arhgap9	6	0.86149	0.93239	1	18302	2	-5.9929	0.74481	0.74472	1	14036	0	-5.9929
Tenm1	5	0.034541	0.11795	0.68345	3634	4	-6.3761	0.74482	0.74498	1	14037	0	-6.3761
Mgat5b	6	0.49314	0.72656	1	14057	3	-5.7046	0.74482	0.74473	1	14038	0	-5.7046
LOC100754546	5	0.087694	0.2317	0.843947	6049	4	-6.7671	0.74484	0.74499	1	14039	0	-6.7671
CTRLX19169	1	0.25511	0.25494	0.867189	10345	1	-4.9396	0.74489	0.74516	1	14040	0	-4.9396
CTRLX08317	1	0.25509	0.25491	0.867189	10344	1	-2.8694	0.74491	0.74519	1	14041	0	-2.8694
LOC100765635	6	0.53426	0.75642	1	14607	3	-4.922	0.74496	0.74489	1	14042	0	-4.922
Pde6g	6	0.1728	0.39641	0.982688	8444	3	-6.5077	0.74498	0.7449	1	14043	0	-6.5077
LOC100773590	6	0.69008	0.85592	1	16478	2	-5.8691	0.74503	0.74494	1	14044	0	-5.8691
Klhl2	6	0.18967	0.42024	0.995756	8845	3	-4.7746	0.74504	0.74496	1	14045	0	-4.7746
Cdh6	6	0.07361	0.2211	0.835334	5475	4	-6.5165	0.74514	0.74505	1	14046	0	-6.5165
Tmem183a	6	0.19641	0.42973	1	8997	4	-6.1335	0.74518	0.74509	1	14047	0	-6.1335
Mkrn2os	6	0.062251	0.1937	0.807097	4957	2	-6.0638	0.7452	0.74512	1	14048	0	-6.0638
Tsc2	5	0.085616	0.22745	0.84087	5970	4	-4.8537	0.74524	0.74537	1	14049	0	-4.8537
Ptgs1	6	0.21538	0.45578	1	9441	4	-5.5195	0.74527	0.74518	1	14050	0	-5.5195
Acox2	6	0.039667	0.13585	0.721691	3890	5	-6.4106	0.74533	0.74524	1	14051	0	-6.4106
Lrch1	6	0.33856	0.61045	1	12047	3	-5.6147	0.74535	0.74525	1	14052	0	-5.6147
LOC100759682	6	0.4147	0.66915	1	13041	3	-5.7177	0.74536	0.74528	1	14053	0	-5.7177
Dtl	6	0.73782	0.87495	1	16891	2	-6.465	0.74541	0.74533	1	14054	0	-6.465
CTRLX04646	1	0.25458	0.25438	0.867003	10334	1	-3.1718	0.74542	0.74569	1	14055	0	-3.1718
Dnase2	6	0.34391	0.61663	1	12150	3	-4.1446	0.74546	0.74537	1	14056	0	-4.1446
LOC100769618	5	0.32392	0.55471	1	11765	2	-5.6396	0.74547	0.74562	1	14057	0	-5.6396
Mmp12	5	0.26987	0.49915	1	10663	3	-6.0052	0.74557	0.74572	1	14058	0	-6.0052
Anxa9	6	0.54755	0.76595	1	14807	3	-6.338	0.74558	0.74549	1	14059	0	-6.338
App	6	0.074148	0.22241	0.835726	5500	4	-6.6316	0.74562	0.74554	1	14060	0	-6.6316
Macrod2	6	0.97855	0.9792	1	20079	1	-5.486	0.74565	0.74557	1	14061	0	-5.486
CTRLX13956	1	0.25431	0.25411	0.866902	10323	1	-6.944	0.74569	0.74597	1	14062	0	-6.944
Znf710	6	0.87723	0.94091	1	18531	1	-5.9706	0.7457	0.74562	1	14063	0	-5.9706
Fth1	6	0.039888	0.13644	0.723437	3898	4	-5.9735	0.74574	0.74567	1	14064	0	-5.9735
LOC100757748	6	0.003187	0.015441	0.350744	921	4	-5.9011	0.74578	0.74572	1	14065	0	-5.9011
LOC100767953	6	0.52882	0.75254	1	14534	3	-6.0178	0.74583	0.74576	1	14066	0	-6.0178
CTRLX00148	1	0.25416	0.25396	0.866782	10320	1	-6.9444	0.74584	0.74611	1	14067	0	-6.9444
Hebp1	6	0.079026	0.23378	0.846649	5707	3	-6.4382	0.7459	0.74583	1	14068	0	-6.4382
LOC100774566	6	0.99499	0.99497	1	20953	0	-6.0569	0.7459	0.74583	1	14069	0	-6.0569
Cpm	6	0.33605	0.60749	1	12000	4	-6.4252	0.74598	0.74591	1	14070	0	-6.4252
Mov10	6	0.63861	0.83093	1	15984	1	-4.055	0.746	0.74593	1	14071	0	-4.055
LOC100763447	6	0.40589	0.66264	1	12931	2	-6.2126	0.74603	0.74597	1	14072	0	-6.2126
Nfe2l2	6	0.28382	0.54442	1	10942	4	-5.9299	0.74605	0.74599	1	14073	0	-5.9299
CTRLX02240	1	0.25395	0.25376	0.866665	10314	1	-6.7471	0.74605	0.74633	1	14074	0	-6.7471
Pms1	5	0.50864	0.72789	1	14260	2	-5.6753	0.7461	0.74624	1	14075	0	-5.6753
Aim2	6	0.82333	0.91297	1	17808	1	-5.881	0.74617	0.7461	1	14076	0	-5.881
Mars2	6	0.82273	0.91268	1	17802	1	-6.3369	0.74619	0.74612	1	14077	0	-6.3369
Cggbp1	6	0.13546	0.34172	0.940475	7550	4	-6.2918	0.74622	0.74615	1	14078	0	-6.2918
Ift57	6	0.83005	0.91627	1	17881	2	-5.7883	0.74627	0.7462	1	14079	0	-5.7883
Adamts15	6	0.0056848	0.026638	0.415401	1340	5	-5.697	0.7463	0.74623	1	14080	0	-5.697
Il13	6	0.011514	0.050973	0.523057	2038	2	-5.9731	0.74633	0.74626	1	14081	0	-5.9731
Plekha1	6	0.29614	0.55972	1	11213	2	-5.6644	0.74638	0.74632	1	14082	0	-5.6644
LOC100754962	6	0.48093	0.7177	1	13903	2	-5.2732	0.74641	0.74635	1	14083	0	-5.2732
LOC103159932	6	0.76097	0.88466	1	17121	2	-5.9164	0.74643	0.74637	1	14084	0	-5.9164
Fubp3	6	0.84443	0.92355	1	18059	2	-5.6874	0.74648	0.74642	1	14085	0	-5.6874
Jam2	5	0.51094	0.72905	1	14291	2	-5.0338	0.74649	0.74664	1	14086	0	-5.0338
LOC100764147	6	0.31638	0.58428	1	11627	4	-6.0856	0.74654	0.74647	1	14087	0	-6.0856
LOC100772253	5	0.55479	0.75145	1	14900	2	-6.0846	0.74661	0.74676	1	14088	0	-6.0846
Hexim1	6	0.15096	0.36479	0.96171	7916	3	-6.4301	0.74663	0.74657	1	14089	0	-6.4301
Mcc	6	0.5269	0.75115	1	14513	3	-4.6846	0.7467	0.74663	1	14090	0	-4.6846
Alkbh3	6	0.46801	0.70824	1	13723	2	-6.0776	0.74674	0.74668	1	14091	0	-6.0776
CTRLX02074	1	0.25315	0.25295	0.864966	10292	1	-5.6997	0.74685	0.74712	1	14092	0	-5.6997
Robo2	6	0.62126	0.81873	1	15744	3	-5.2694	0.7469	0.74685	1	14093	0	-5.2694
Bach2	6	0.62276	0.81975	1	15770	3	-6.2238	0.74695	0.74689	1	14094	0	-6.2238
LOC100765316	6	0.0078025	0.035708	0.46312	1617	5	-5.9529	0.74705	0.74699	1	14095	0	-5.9529
Hsf5	6	0.26297	0.51815	1	10529	4	-6.0293	0.74706	0.747	1	14096	0	-6.0293
Nr2f6	6	0.34821	0.61984	1	12203	3	-6.451	0.74711	0.74705	1	14097	0	-6.451
Adarb1	6	0.82289	0.91276	1	17805	2	-5.5287	0.74717	0.7471	1	14098	0	-5.5287
LOC100762876	6	0.038371	0.13238	0.717568	3808	4	-5.9916	0.74728	0.74721	1	14099	0	-5.9916
LOC100752993	6	0.0031563	0.015316	0.35026	914	5	-4.3909	0.74731	0.74724	1	14100	0	-4.3909
CTRLX02409	1	0.25264	0.25245	0.864413	10279	1	-6.4237	0.74736	0.74765	1	14101	0	-6.4237
Cetp	6	0.36669	0.6336	1	12458	3	-4.4707	0.74741	0.74733	1	14102	0	-4.4707
LOC103159145	6	0.012596	0.055272	0.533873	2153	4	-6.3669	0.74744	0.74736	1	14103	0	-6.3669
Cd93	6	0.24445	0.49417	1	10085	3	-5.4453	0.74752	0.74743	1	14104	0	-5.4453
Bahcc1	6	0.10509	0.29246	0.898278	6741	4	-6.5449	0.74755	0.74746	1	14105	0	-6.5449
CTRL00169	1	0.25244	0.25224	0.864413	10274	1	-5.9622	0.74756	0.74782	1	14106	0	-5.9622
Anxa5	6	0.25654	0.50994	1	10373	4	-6.7674	0.74773	0.74764	1	14107	0	-6.7674
LOC100755503	6	0.28745	0.54901	1	11015	3	-5.3463	0.7478	0.74772	1	14108	0	-5.3463
Ints10	5	0.27084	0.50016	1	10678	3	-6.111	0.74781	0.74794	1	14109	0	-6.111
LOC103164414	6	0.13323	0.33838	0.938017	7501	2	-6.6152	0.74785	0.74777	1	14110	0	-6.6152
Rundc3a	6	0.25006	0.50149	1	10218	3	-6.0924	0.74789	0.74782	1	14111	0	-6.0924
Kat6a	6	0.078735	0.23312	0.846313	5696	2	-4.8542	0.74799	0.74793	1	14112	0	-4.8542
Fn3k	6	0.69494	0.85781	1	16526	2	-5.9319	0.74803	0.74797	1	14113	0	-5.9319
CTRLX18535	1	0.25197	0.25179	0.864169	10260	1	-3.9449	0.74803	0.74826	1	14114	0	-3.9449
Arap2	6	0.98381	0.98376	1	20307	1	-6.5818	0.74809	0.74803	1	14115	0	-6.5818
Cntn4	6	0.21037	0.44897	1	9324	4	-5.7862	0.74812	0.74805	1	14116	0	-5.7862
LOC100752535	6	0.22177	0.46431	1	9560	4	-6.4992	0.74814	0.74807	1	14117	0	-6.4992
LOC107977048	6	0.61822	0.81659	1	15699	3	-6.3017	0.74817	0.7481	1	14118	0	-6.3017
Has2	6	0.16068	0.37899	0.97134	8159	3	-5.1285	0.74818	0.74811	1	14119	0	-5.1285
Vps39	6	0.53846	0.75941	1	14665	2	-5.8537	0.74821	0.74813	1	14120	0	-5.8537
Chrd	6	0.040896	0.13916	0.726562	3957	5	-6.6074	0.74825	0.74817	1	14121	0	-6.6074
LOC100765757	6	0.99649	0.99646	1	21087	0	-5.6533	0.74834	0.74828	1	14122	0	-5.6533
Midn	6	0.64368	0.83444	1	16049	3	-6.3503	0.74842	0.74837	1	14123	0	-6.3503
LOC100769069	6	0.98379	0.98373	1	20305	1	-5.2925	0.74851	0.74845	1	14124	0	-5.2925
LOC100768787	6	0.42482	0.67672	1	13192	3	-6.7267	0.74853	0.74847	1	14125	0	-6.7267
LOC100766959	6	0.99369	0.99363	1	20864	0	-6.3986	0.74867	0.7486	1	14126	0	-6.3986
Chst11	6	0.028454	0.10482	0.659594	3295	5	-6.4019	0.74869	0.74862	1	14127	0	-6.4019
Lztfl1	6	0.53032	0.7536	1	14563	1	-6.5939	0.74872	0.74865	1	14128	0	-6.5939
Hint2	6	0.26155	0.51636	1	10492	2	-5.5858	0.74877	0.74869	1	14129	0	-5.5858
LOC100773673	6	0.88939	0.94778	1	18727	2	-5.961	0.74883	0.74874	1	14130	0	-5.961
LOC103163525	6	0.28293	0.5433	1	10920	3	-4.5002	0.74887	0.74879	1	14131	0	-4.5002
LOC100768763	6	0.19538	0.4283	1	8976	3	-6.1282	0.74891	0.74882	1	14132	0	-6.1282
Psors1c2	6	0.25371	0.50628	1	10309	4	-6.2338	0.74899	0.7489	1	14133	0	-6.2338
Xpnpep3	6	0.044648	0.14902	0.742605	4143	5	-5.9147	0.74907	0.74898	1	14134	0	-5.9147
LOC100762002	6	0.081364	0.2392	0.85233	5802	4	-5.9576	0.74908	0.749	1	14135	0	-5.9576
LOC107980014	6	0.25931	0.51346	1	10442	4	-4.9115	0.74914	0.74907	1	14136	0	-4.9115
CTRLX17516	1	0.2508	0.25058	0.862949	10233	1	-6.2008	0.7492	0.74943	1	14137	0	-6.2008
Slc25a41	6	0.02012	0.08051	0.600169	2778	5	-4.5476	0.74927	0.74919	1	14138	0	-4.5476
Sart1	6	0.0021315	0.01057	0.308361	718	5	-6.5291	0.74938	0.74929	1	14139	0	-6.5291
LOC100758136	5	0.17567	0.39174	0.979504	8516	4	-3.5649	0.74945	0.74956	1	14140	0	-3.5649
Gdi2	6	0.20258	0.43817	1	9135	3	-5.8646	0.74946	0.74937	1	14141	0	-5.8646
Prdx6	6	0.0025531	0.012556	0.324982	813	5	-6.4236	0.74947	0.7494	1	14142	0	-6.4236
CTRLX18649	1	0.25052	0.25029	0.862542	10228	1	-2.7958	0.74948	0.7497	1	14143	0	-2.7958
LOC100765644	6	0.11834	0.31556	0.920889	7109	4	-5.801	0.74951	0.74942	1	14144	0	-5.801
Xylb	6	0.0079659	0.036391	0.465893	1636	5	-5.7739	0.74955	0.74947	1	14145	0	-5.7739
CTRLX07658	1	0.25043	0.25021	0.862542	10225	1	-4.3121	0.74957	0.74979	1	14146	0	-4.3121
Myo18a	6	0.39505	0.65463	1	12788	3	-5.3051	0.74957	0.74947	1	14147	0	-5.3051
Chchd6	6	0.23939	0.48751	1	9969	4	-3.3953	0.74958	0.7495	1	14148	0	-3.3953
Brd9	6	0.32117	0.59004	1	11722	4	-6.2584	0.74963	0.74955	1	14149	0	-6.2584
Palb2	5	0.73833	0.85412	1	16898	1	-6.2706	0.74965	0.74977	1	14150	0	-6.2706
Defb124	6	0.064355	0.19883	0.811351	5062	4	-5.9059	0.74969	0.74961	1	14151	0	-5.9059
LOC100761464	6	0.0032461	0.015706	0.350834	940	5	-6.4414	0.74973	0.74964	1	14152	0	-6.4414
Trpv2	6	0.60402	0.80659	1	15517	2	-6.2067	0.74982	0.74975	1	14153	0	-6.2067
Pi4kb	6	0.97695	0.97801	1	20029	1	-4.5325	0.74984	0.74976	1	14154	0	-4.5325
Ovgp1	6	0.0010631	0.0054042	0.252538	443	4	-5.7324	0.75002	0.74995	1	14155	0	-5.7324
Fam81a	5	0.0002342	0.0011043	0.151046	174	4	-5.9262	0.75009	0.75022	1	14156	0	-5.9262
Ngb	6	0.31857	0.58691	1	11674	4	-5.8478	0.75016	0.75008	1	14157	0	-5.8478
Bnc2	6	0.53882	0.75965	1	14672	3	-6.3638	0.7502	0.75011	1	14158	0	-6.3638
LOC100755511	6	0.19142	0.42271	0.997313	8887	4	-5.4199	0.75024	0.75017	1	14159	0	-5.4199
Bcar1	6	0.42535	0.67712	1	13196	2	-5.7792	0.75027	0.75019	1	14160	0	-5.7792
Atp4b	6	0.16856	0.39035	0.978594	8341	3	-5.6156	0.75029	0.75021	1	14161	0	-5.6156
Znf598	6	0.20545	0.44213	1	9204	3	-5.6169	0.75033	0.75025	1	14162	0	-5.6169
Paqr6	6	0.28613	0.54735	1	10988	4	-5.538	0.75033	0.75025	1	14163	0	-5.538
Gdf5	6	0.21996	0.46187	1	9528	4	-5.9404	0.75038	0.7503	1	14164	0	-5.9404
Tsr3	6	0.8546	0.92877	1	18200	1	-6.0864	0.75043	0.75035	1	14165	0	-6.0864
Tmx4	6	0.32522	0.5948	1	11793	3	-6.1282	0.75049	0.75042	1	14166	0	-6.1282
Agrn	6	0.069449	0.21119	0.823693	5296	5	-5.0461	0.75051	0.75044	1	14167	0	-5.0461
Fam98b	6	0.81346	0.90824	1	17705	2	-6.6227	0.75057	0.75051	1	14168	0	-6.6227
Igfbpl1	6	0.28151	0.5415	1	10881	3	-5.7039	0.7506	0.75054	1	14169	0	-5.7039
Mzb1	6	0.29328	0.55618	1	11147	3	-5.7973	0.75062	0.75056	1	14170	0	-5.7973
Gna12	6	0.99664	0.99661	1	21100	0	-4.8272	0.7507	0.75063	1	14171	0	-4.8272
LOC107977055	6	0.50529	0.7354	1	14208	2	-6.2537	0.75079	0.75073	1	14172	0	-6.2537
Ccnb1	6	0.79986	0.90187	1	17540	2	-6.4171	0.75081	0.75074	1	14173	0	-6.4171
Mfsd13a	6	0.85776	0.93044	1	18252	1	-3.4663	0.75084	0.75077	1	14174	0	-3.4663
Slc35f4	6	0.036782	0.12812	0.706918	3748	4	-5.6234	0.75085	0.75078	1	14175	0	-5.6234
Hpn	6	0.17518	0.39978	0.985105	8502	4	-6.1723	0.75088	0.75081	1	14176	0	-6.1723
LOC100766251	6	0.036546	0.12748	0.705452	3737	4	-6.6652	0.75093	0.75086	1	14177	0	-6.6652
Slc44a3	6	0.027161	0.10109	0.651042	3219	4	-5.996	0.75106	0.75097	1	14178	0	-5.996
Klf4	6	0.36169	0.62985	1	12390	3	-5.964	0.75107	0.75099	1	14179	0	-5.964
LOC100765833	6	0.075881	0.22653	0.839918	5576	4	-4.4749	0.75113	0.75104	1	14180	0	-4.4749
Rapgef1	6	0.98632	0.98625	1	20429	0	-5.7321	0.75115	0.75107	1	14181	0	-5.7321
LOC107977524	2	0.24881	0.3824	0.973904	10193	2	-6.1344	0.75119	0.75076	1	14182	0	-6.1344
CTRLX09694	1	0.24877	0.24857	0.86068	10190	1	-2.3544	0.75123	0.75146	1	14183	0	-2.3544
Ahcyl2	6	0.4202	0.67331	1	13111	3	-5.9081	0.75123	0.75114	1	14184	0	-5.9081
LOC100753272	6	0.16247	0.38161	0.973184	8196	4	-6.8381	0.75131	0.75123	1	14185	0	-6.8381
Slf1	6	0.30425	0.56963	1	11379	3	-6.0345	0.75134	0.75126	1	14186	0	-6.0345
Vps50	6	0.49594	0.72857	1	14093	1	-5.9931	0.75138	0.75131	1	14187	0	-5.9931
Scamp5	5	0.34838	0.57917	1	12205	2	-6.7685	0.75139	0.75149	1	14188	0	-6.7685
Pcdh20	6	0.26288	0.51804	1	10527	4	-5.9462	0.7514	0.75133	1	14189	0	-5.9462
LOC100772794	6	0.36486	0.63224	1	12434	3	-6.1962	0.75148	0.7514	1	14190	0	-6.1962
Cenpt	6	0.4853	0.72088	1	13941	3	-6.0562	0.75151	0.75145	1	14191	0	-6.0562
Plekhg1	6	0.053755	0.17238	0.77313	4582	4	-4.8087	0.75152	0.75146	1	14192	0	-4.8087
Romo1	6	0.98836	0.9883	1	20546	0	-6.5632	0.75156	0.75149	1	14193	0	-6.5632
Sppl2b	6	0.056456	0.17923	0.78201	4711	4	-5.8176	0.75158	0.75153	1	14194	0	-5.8176
Tmem8a	6	0.10219	0.28615	0.89127	6637	5	-5.9303	0.75176	0.75172	1	14195	0	-5.9303
Vps53	6	0.99427	0.99423	1	20902	0	-5.8209	0.75182	0.75178	1	14196	0	-5.8209
Ppp1r13l	6	0.25834	0.51225	1	10416	4	-6.3257	0.7519	0.75185	1	14197	0	-6.3257
LOC100772488	5	0.17505	0.39068	0.978594	8497	2	-3.4553	0.75193	0.75202	1	14198	0	-3.4553
Atg4a	5	0.12757	0.30764	0.914912	7341	3	-6.3976	0.75196	0.75204	1	14199	0	-6.3976
LOC100766643	6	0.1124	0.30637	0.913924	6954	4	-6.2917	0.75203	0.75197	1	14200	0	-6.2917
Cds1	6	0.81204	0.90759	1	17692	1	-5.2178	0.75207	0.75201	1	14201	0	-5.2178
LOC100771825	6	0.94928	0.96401	1	19374	1	-5.4065	0.7521	0.75204	1	14202	0	-5.4065
LOC100753218	6	0.0056652	0.026541	0.415401	1334	5	-5.4282	0.75212	0.75206	1	14203	0	-5.4282
Myo1a	6	0.25978	0.51406	1	10452	3	-5.6209	0.75218	0.75212	1	14204	0	-5.6209
CTRLX17908	1	0.24776	0.24756	0.85955	10173	1	-6.7622	0.75224	0.75246	1	14205	0	-6.7622
CTRLX14745	1	0.24771	0.24751	0.85955	10170	1	-4.8983	0.75229	0.75252	1	14206	0	-4.8983
Rtp4	5	0.014863	0.056828	0.538054	2394	4	-6.4254	0.75234	0.75242	1	14207	0	-6.4254
Kctd20	5	0.5216	0.7344	1	14436	2	-5.6187	0.75241	0.75249	1	14208	0	-5.6187
LOC100759975	6	0.11785	0.3148	0.920169	7097	3	-6.1947	0.75246	0.75239	1	14209	0	-6.1947
LOC100760690	6	0.25217	0.50425	1	10266	4	-6.5906	0.75247	0.75241	1	14210	0	-6.5906
Pnn	6	0.85493	0.92893	1	18206	2	-5.3858	0.75254	0.75247	1	14211	0	-5.3858
Rcor2	6	0.073423	0.22065	0.835053	5467	4	-5.5032	0.75261	0.75254	1	14212	0	-5.5032
Wdtc1	6	0.508	0.73737	1	14251	3	-2.4196	0.75265	0.75257	1	14213	0	-2.4196
CTRLX09234	1	0.24721	0.247	0.859478	10158	1	-5.1363	0.75279	0.75303	1	14214	0	-5.1363
Znf599	5	0.77098	0.8745	1	17234	2	-5.9793	0.7528	0.75291	1	14215	0	-5.9793
Slc35f2	6	0.1094	0.3017	0.907831	6889	4	-5.8635	0.75285	0.75277	1	14216	0	-5.8635
Lrp2	6	0.84502	0.92384	1	18069	2	-6.113	0.75286	0.75279	1	14217	0	-6.113
CTRLX18137	1	0.24709	0.24688	0.859381	10154	1	-6.2883	0.75291	0.75314	1	14218	0	-6.2883
Trpm5	6	0.88666	0.94621	1	18680	2	-6.1717	0.75292	0.75285	1	14219	0	-6.1717
Smcr8	6	0.079664	0.23524	0.84836	5736	4	-5.6935	0.75292	0.75285	1	14220	0	-5.6935
Seh1l	5	0.73642	0.85296	1	16874	2	-3.5027	0.75292	0.75302	1	14221	0	-3.5027
Icam4	6	0.035391	0.12429	0.698321	3682	5	-5.1834	0.75297	0.7529	1	14222	0	-5.1834
Laptm4b	6	0.32361	0.59294	1	11760	3	-6.3637	0.75306	0.75299	1	14223	0	-6.3637
LOC100759697	6	0.25278	0.50504	1	10282	3	-5.832	0.7531	0.75302	1	14224	0	-5.832
LOC100767903	6	0.86057	0.93191	1	18283	1	-5.7529	0.75311	0.75303	1	14225	0	-5.7529
CTRLX07625	1	0.24685	0.24663	0.859021	10147	1	-5.7888	0.75315	0.7534	1	14226	0	-5.7888
Tmem63b	6	0.053395	0.17143	0.772248	4563	3	-5.2366	0.75316	0.75309	1	14227	0	-5.2366
Lypd4	6	0.58318	0.79166	1	15257	2	-5.5249	0.75319	0.75312	1	14228	0	-5.5249
Zmat1	4	0.28722	0.50163	1	11008	2	-6.9436	0.75332	0.75319	1	14229	0	-6.9436
Syt3	6	0.47042	0.70999	1	13758	3	-4.207	0.75341	0.75336	1	14230	0	-4.207
Gmpr2	6	0.079017	0.23376	0.846649	5705	5	-7.4597	0.75344	0.75339	1	14231	0	-7.4597
Tmem123	5	0.34584	0.5767	1	12176	2	-6.8143	0.7535	0.75362	1	14232	0	-6.8143
Cobll1	6	0.90937	0.9525	1	18902	1	-5.8545	0.75353	0.75347	1	14233	0	-5.8545
Ccser2	6	0.34173	0.61416	1	12107	4	-5.6651	0.75356	0.7535	1	14234	0	-5.6651
Fam151b	6	0.33999	0.61215	1	12074	4	-5.6499	0.75359	0.75353	1	14235	0	-5.6499
Adcy3	6	0.093417	0.26672	0.87525	6289	5	-5.4808	0.75367	0.75361	1	14236	0	-5.4808
Ca5a	6	0.80453	0.90402	1	17607	2	-6.1319	0.7537	0.75363	1	14237	0	-6.1319
Tasp1	6	0.028041	0.10358	0.656923	3271	5	-6.2671	0.75372	0.75365	1	14238	0	-6.2671
Pkn1	6	0.43215	0.68198	1	13284	3	-4.7196	0.75382	0.75376	1	14239	0	-4.7196
Actl6b	6	0.43875	0.68682	1	13375	3	-5.3831	0.75385	0.75378	1	14240	0	-5.3831
Phrf1	6	0.036264	0.12668	0.703576	3725	5	-3.8299	0.75389	0.75381	1	14241	0	-3.8299
Col14a1	5	0.95068	0.95396	1	19402	1	-6.0328	0.75394	0.75405	1	14242	0	-6.0328
Snx16	5	0.037008	0.12363	0.69792	3759	4	-5.8197	0.75396	0.75408	1	14243	0	-5.8197
Crlf1	6	0.039205	0.1346	0.718554	3870	5	-3.5223	0.75399	0.75393	1	14244	0	-3.5223
LOC100772193	5	0.32087	0.55158	1	11715	3	-5.2856	0.75402	0.75414	1	14245	0	-5.2856
Ufsp1	6	0.069955	0.21239	0.824697	5321	4	-6.1815	0.75402	0.75395	1	14246	0	-6.1815
Pnck	6	0.21861	0.46003	1	9499	4	-6.3881	0.75407	0.754	1	14247	0	-6.3881
Il36b	6	0.43582	0.68473	1	13345	3	-6.3126	0.75427	0.75418	1	14248	0	-6.3126
Igfbp3	6	0.17249	0.39598	0.982314	8435	4	-5.847	0.75432	0.75423	1	14249	0	-5.847
Nptx2	6	0.081412	0.2393	0.852336	5805	5	-6.361	0.75433	0.75424	1	14250	0	-6.361
Ramp2	6	0.08121	0.23883	0.852071	5796	4	-6.3055	0.75436	0.75427	1	14251	0	-6.3055
Sgpl1	6	0.032884	0.11728	0.681984	3558	4	-6.2323	0.75443	0.75433	1	14252	0	-6.2323
CTRLX00376	1	0.24557	0.24537	0.857645	10115	1	-5.805	0.75443	0.75466	1	14253	0	-5.805
Ndufa13	6	0.89763	0.94992	1	18789	1	-5.5621	0.7545	0.75441	1	14254	0	-5.5621
CTRLX10285	1	0.24549	0.24528	0.857631	10114	1	-5.0015	0.75451	0.75476	1	14255	0	-5.0015
Lyl1	6	0.92281	0.95585	1	19029	1	-6.0255	0.75455	0.75445	1	14256	0	-6.0255
Hs6st2	5	0.78957	0.88645	1	17432	2	-6.0549	0.75464	0.75474	1	14257	0	-6.0549
LOC100752388	4	0.022534	0.071318	0.576196	2931	3	-6.2374	0.75466	0.75452	1	14258	0	-6.2374
CTRLX00869	1	0.24531	0.2451	0.857631	10110	1	-6.4623	0.75469	0.75494	1	14259	0	-6.4623
Ttc9	6	0.97598	0.97734	1	19998	1	-6.382	0.75472	0.75464	1	14260	0	-6.382
Ddx17	6	0.2158	0.45634	1	9448	4	-6.3495	0.75474	0.75465	1	14261	0	-6.3495
B3glct	5	0.037556	0.12487	0.699879	3774	2	-5.7256	0.75474	0.75485	1	14262	0	-5.7256
Uncx	6	0.74165	0.87651	1	16926	2	-3.795	0.75475	0.75467	1	14263	0	-3.795
Cirbp	6	0.53507	0.75701	1	14620	1	-7.0771	0.75486	0.75477	1	14264	0	-7.0771
CTRLX09846	1	0.24503	0.24483	0.857129	10102	1	-2.0297	0.75497	0.7552	1	14265	0	-2.0297
CTRLX12972	1	0.24501	0.2448	0.857129	10100	1	-6.7539	0.75499	0.75523	1	14266	0	-6.7539
Ywhag	6	0.019294	0.078074	0.594285	2725	5	-5.0382	0.755	0.75492	1	14267	0	-5.0382
LOC100756558	5	0.6094	0.78031	1	15580	2	-5.2122	0.75504	0.75514	1	14268	0	-5.2122
Elavl1	6	0.99592	0.99591	1	21039	0	-5.3329	0.75511	0.75503	1	14269	0	-5.3329
Man1a2	5	0.019072	0.071353	0.576196	2709	3	-4.8531	0.75511	0.75521	1	14270	0	-4.8531
LOC103163835	6	0.15245	0.36697	0.962731	7959	4	-5.7285	0.75512	0.75504	1	14271	0	-5.7285
Sema4c	6	0.017064	0.071373	0.576196	2558	5	-5.4807	0.7552	0.75512	1	14272	0	-5.4807
Pigw	6	0.077619	0.23055	0.84366	5651	3	-5.7886	0.75521	0.75514	1	14273	0	-5.7886
Nid2	6	0.61711	0.81582	1	15681	2	-5.9981	0.75532	0.75524	1	14274	0	-5.9981
Ercc6l2	5	0.16453	0.37294	0.967462	8245	3	-3.1551	0.75533	0.75541	1	14275	0	-3.1551
LOC100750803	6	0.84121	0.92191	1	18015	2	-6.4789	0.75534	0.75526	1	14276	0	-6.4789
Dnajc25	5	0.1848	0.40682	0.990112	8719	4	-6.2124	0.75535	0.75543	1	14277	0	-6.2124
LOC107980318	6	0.0023128	0.011425	0.315169	760	3	-5.6843	0.75537	0.75528	1	14278	0	-5.6843
CTRLX11299	1	0.24456	0.24436	0.85698	10089	1	-6.6331	0.75544	0.75566	1	14279	0	-6.6331
Arpc4	6	0.98674	0.98667	1	20453	0	-6.3686	0.75548	0.75537	1	14280	0	-6.3686
Arl5c	6	0.70993	0.86374	1	16649	1	-5.9039	0.75552	0.75542	1	14281	0	-5.9039
Tktl2	6	0.96256	0.96967	1	19646	1	-6.4478	0.75555	0.75545	1	14282	0	-6.4478
Ube2a	6	0.36622	0.63326	1	12453	3	-5.9748	0.75557	0.75548	1	14283	0	-5.9748
Ndufc1	6	0.93875	0.96038	1	19224	1	-6.5407	0.75561	0.75552	1	14284	0	-6.5407
Trim67	6	0.52596	0.75044	1	14501	3	-6.4872	0.75569	0.75559	1	14285	0	-6.4872
Cog4	6	0.61755	0.81613	1	15688	1	-6.2367	0.75581	0.75571	1	14286	0	-6.2367
Mthfd1	6	0.37154	0.63719	1	12511	2	-3.6117	0.75583	0.75573	1	14287	0	-3.6117
Lamtor2	6	0.68856	0.85533	1	16471	2	-5.5645	0.75586	0.75576	1	14288	0	-5.5645
Gas2l3	6	0.99725	0.99723	1	21167	0	-6.5382	0.75595	0.75585	1	14289	0	-6.5382
Myadm	6	0.15278	0.36747	0.962915	7970	3	-5.9644	0.75598	0.75589	1	14290	0	-5.9644
Arhgap39	6	0.5588	0.7741	1	14954	3	-6.0127	0.75603	0.75593	1	14291	0	-6.0127
Psmb11	6	0.049421	0.16136	0.759103	4377	5	-6.7732	0.75606	0.75596	1	14292	0	-6.7732
Pdpk1	6	0.97084	0.97406	1	19849	1	-6.0436	0.75612	0.75603	1	14293	0	-6.0436
Thsd7b	6	0.3235	0.59282	1	11758	4	-5.4189	0.75617	0.75607	1	14294	0	-5.4189
Fibin	6	0.0091207	0.041275	0.485789	1782	5	-6.0867	0.7562	0.75611	1	14295	0	-6.0867
CTRL00238	1	0.24376	0.24352	0.856112	10065	1	-2.4687	0.75624	0.7565	1	14296	0	-2.4687
LOC100765897	5	0.31867	0.54942	1	11676	2	-6.1084	0.75629	0.75637	1	14297	0	-6.1084
Lrrc71	6	0.89826	0.95006	1	18796	1	-6.092	0.75635	0.75625	1	14298	0	-6.092
Lyve1	6	0.96344	0.97011	1	19666	1	-5.485	0.75641	0.75632	1	14299	0	-5.485
Stk19	6	0.32265	0.59182	1	11742	2	-6.0461	0.75643	0.75633	1	14300	0	-6.0461
Nags	6	0.48781	0.72276	1	13987	2	-5.4479	0.75654	0.75646	1	14301	0	-5.4479
CTRLX00701	1	0.24343	0.2432	0.855524	10060	1	-6.4555	0.75657	0.75685	1	14302	0	-6.4555
Clk2	6	0.27102	0.52842	1	10684	3	-5.1525	0.75663	0.75654	1	14303	0	-5.1525
LOC100755222	6	0.0061272	0.028606	0.425558	1412	4	-6.3969	0.75666	0.75657	1	14304	0	-6.3969
Ctdspl2	6	0.44683	0.69282	1	13464	3	-5.2712	0.75667	0.75658	1	14305	0	-5.2712
Mrgprg	6	0.93678	0.9598	1	19198	1	-5.0315	0.75669	0.7566	1	14306	0	-5.0315
CTRLX16080	1	0.2433	0.24306	0.855524	10057	1	-6.4228	0.7567	0.75698	1	14307	0	-6.4228
Nkapl	6	0.58086	0.78999	1	15226	3	-5.8087	0.75683	0.75675	1	14308	0	-5.8087
LOC107977726	6	0.62502	0.82138	1	15799	1	-6.1306	0.75686	0.75677	1	14309	0	-6.1306
Htr6	6	0.0030974	0.015062	0.349571	905	5	-5.5833	0.75693	0.75685	1	14310	0	-5.5833
LOC100757491	3	0.88434	0.88449	1	18647	0	-5.9769	0.75695	0.75687	1	14311	0	-5.9769
Tmem165	6	0.089467	0.25776	0.870805	6104	1	-5.9075	0.75695	0.75687	1	14312	0	-5.9075
Elf3	6	0.24779	0.49852	1	10174	4	-6.0347	0.75703	0.75695	1	14313	0	-6.0347
Tspan14	6	0.59658	0.80125	1	15422	3	-5.3396	0.75704	0.75696	1	14314	0	-5.3396
Dnah3	6	0.54896	0.76694	1	14824	3	-4.9761	0.75706	0.75697	1	14315	0	-4.9761
Ndufaf3	6	0.8438	0.92324	1	18048	2	-6.002	0.75713	0.75706	1	14316	0	-6.002
Ncf2	4	0.5305	0.69205	1	14566	2	-6.5482	0.75716	0.75697	1	14317	0	-6.5482
Notch1	6	0.5299	0.75329	1	14552	3	-5.6842	0.75718	0.75711	1	14318	0	-5.6842
LOC100759887	6	0.0042619	0.020359	0.374207	1133	3	-4.6316	0.75719	0.75711	1	14319	0	-4.6316
Znf660	6	0.69419	0.85754	1	16517	2	-5.5805	0.75725	0.75719	1	14320	0	-5.5805
CTRLX05084	1	0.24269	0.24241	0.855182	10044	1	-5.9921	0.75731	0.75759	1	14321	0	-5.9921
CTRLX19896	1	0.24264	0.24237	0.855182	10042	1	-5.0087	0.75736	0.75764	1	14322	0	-5.0087
Fut8	6	0.69693	0.85856	1	16542	2	-6.041	0.75744	0.75735	1	14323	0	-6.041
LOC100769521	4	0.87927	0.89243	1	18561	1	-4.7636	0.75746	0.75726	1	14324	0	-4.7636
LOC100764372	6	0.035626	0.12494	0.699924	3693	5	-5.7455	0.75747	0.75738	1	14325	0	-5.7455
LOC100773868	5	0.28057	0.5103	1	10862	3	-6.7282	0.75747	0.75754	1	14326	0	-6.7282
Limch1	6	0.6684	0.8478	1	16301	2	-6.0818	0.75751	0.75742	1	14327	0	-6.0818
Kiaa0101	6	0.44702	0.69296	1	13467	2	-6.7308	0.75756	0.75747	1	14328	0	-6.7308
Gosr2	6	0.2423	0.49139	1	10033	3	-6.3198	0.75758	0.75748	1	14329	0	-6.3198
Fn3krp	6	0.036288	0.12676	0.703812	3727	5	-5.8005	0.75762	0.75753	1	14330	0	-5.8005
LOC100763652	6	0.25599	0.50922	1	10357	3	-6.0466	0.75765	0.75755	1	14331	0	-6.0466
Wdr81	6	0.8455	0.92407	1	18077	2	-5.7914	0.75768	0.75758	1	14332	0	-5.7914
LOC100772039	6	0.93832	0.96024	1	19213	1	-6.4021	0.75771	0.75761	1	14333	0	-6.4021
Piwil4	6	0.17781	0.40353	0.987949	8563	4	-6.1606	0.75773	0.75762	1	14334	0	-6.1606
Ube2f	6	0.9395	0.96061	1	19235	1	-6.4089	0.75777	0.75767	1	14335	0	-6.4089
LOC100757709	6	0.021438	0.084426	0.609531	2862	3	-6.297	0.75781	0.7577	1	14336	0	-6.297
Eif3k	6	0.93602	0.95958	1	19188	1	-5.9112	0.75782	0.75771	1	14337	0	-5.9112
LOC100769106	6	0.96843	0.97269	1	19791	1	-5.8292	0.75785	0.75774	1	14338	0	-5.8292
CTRLX01730	1	0.24213	0.24186	0.854862	10028	1	-6.6013	0.75787	0.75816	1	14339	0	-6.6013
LOC100767807	6	0.49633	0.72886	1	14099	3	-4.807	0.75794	0.75784	1	14340	0	-4.807
LOC100766636	6	0.20895	0.44702	1	9284	3	-6.7023	0.758	0.75789	1	14341	0	-6.7023
LOC107979616	6	0.4334	0.68291	1	13308	3	-5.9143	0.75802	0.75791	1	14342	0	-5.9143
LOC100760619	6	0.21308	0.45265	1	9391	3	-5.3972	0.75803	0.75792	1	14343	0	-5.3972
Asna1	6	0.98724	0.98717	1	20474	0	-6.8178	0.75808	0.75797	1	14344	0	-6.8178
Slc25a14	5	0.018241	0.068561	0.569191	2644	4	-4.758	0.7581	0.75815	1	14345	0	-4.758
Fam26e	6	0.95567	0.96659	1	19506	1	-5.6822	0.75811	0.758	1	14346	0	-5.6822
LOC100753130	6	0.12189	0.32105	0.92794	7183	2	-5.7901	0.75814	0.75803	1	14347	0	-5.7901
Znf786	6	0.9556	0.96656	1	19503	1	-4.9378	0.75819	0.75808	1	14348	0	-4.9378
Mybphl	6	0.61141	0.81176	1	15614	2	-5.805	0.7582	0.7581	1	14349	0	-5.805
LOC100762231	6	0.019054	0.077363	0.593153	2706	4	-6.0783	0.75823	0.75813	1	14350	0	-6.0783
Myadml2	6	0.28138	0.54135	1	10879	3	-6.1229	0.75834	0.75824	1	14351	0	-6.1229
Sgsm1	6	0.0017728	0.0088446	0.299772	623	4	-6.0792	0.75835	0.75825	1	14352	0	-6.0792
Zbtb38	6	0.34233	0.61487	1	12119	3	-4.156	0.75845	0.75833	1	14353	0	-4.156
Tnfsf8	6	0.28553	0.54661	1	10979	3	-4.3479	0.75848	0.75836	1	14354	0	-4.3479
LOC100751235	6	0.074583	0.22343	0.836718	5519	4	-5.8208	0.75855	0.75843	1	14355	0	-5.8208
Idh3a	6	0.13233	0.33702	0.936987	7479	4	-5.42	0.75858	0.75847	1	14356	0	-5.42
Nr0b1	6	0.0018718	0.009339	0.302053	651	5	-5.8797	0.7586	0.75848	1	14357	0	-5.8797
Fshr	6	0.19147	0.42278	0.997313	8889	2	-3.7083	0.75863	0.75851	1	14358	0	-3.7083
LOC100756808	6	0.044134	0.14766	0.740816	4115	3	-6.39	0.75867	0.75856	1	14359	0	-6.39
Ripk2	6	0.062065	0.19323	0.805907	4952	5	-5.895	0.75872	0.75861	1	14360	0	-5.895
Slc23a2	6	0.18048	0.40739	0.990771	8615	3	-6.3961	0.75875	0.75864	1	14361	0	-6.3961
Elp2	6	0.99803	0.99801	1	21277	0	-5.8321	0.75878	0.75867	1	14362	0	-5.8321
LOC100754726	5	0.42076	0.64988	1	13125	3	-5.6346	0.7588	0.75884	1	14363	0	-5.6346
Nadk	6	0.30831	0.57456	1	11448	4	-6.1612	0.75881	0.7587	1	14364	0	-6.1612
Dapl1	6	0.082311	0.24144	0.854819	5834	4	-6.2266	0.75884	0.75873	1	14365	0	-6.2266
LOC100768457	5	0.56124	0.75481	1	14995	1	-5.1267	0.7589	0.75893	1	14366	0	-5.1267
B4gat1	6	0.94436	0.96225	1	19301	1	-5.6038	0.75892	0.7588	1	14367	0	-5.6038
Lhb	6	0.97875	0.97935	1	20096	1	-6.4559	0.75895	0.75883	1	14368	0	-6.4559
CTRLX04891	1	0.24105	0.24079	0.853927	10004	1	-5.5249	0.75895	0.75924	1	14369	0	-5.5249
Ubac1	6	0.54559	0.76455	1	14786	3	-5.9989	0.75898	0.75887	1	14370	0	-5.9989
LOC100762507	2	0.241	0.37209	0.967462	10001	2	-5.513	0.759	0.75853	1	14371	0	-5.513
CTRLX09589	1	0.24099	0.24074	0.853927	10000	1	-6.2321	0.75901	0.7593	1	14372	0	-6.2321
LOC100766833	6	0.26223	0.51725	1	10513	4	-5.8476	0.75901	0.7589	1	14373	0	-5.8476
Tmigd2	6	0.78402	0.89478	1	17367	2	-3.7008	0.75904	0.75893	1	14374	0	-3.7008
CTRLX07357	1	0.24095	0.24069	0.853927	9997	1	-5.996	0.75905	0.75934	1	14375	0	-5.996
Rtn4	6	0.054677	0.17472	0.777456	4623	3	-5.9305	0.75905	0.75894	1	14376	0	-5.9305
Calm2	6	0.53633	0.75788	1	14637	3	-5.1219	0.75908	0.75898	1	14377	0	-5.1219
Gatb	6	0.069024	0.21016	0.821635	5283	2	-6.4892	0.75922	0.75911	1	14378	0	-6.4892
CTRLX12752	1	0.24074	0.24048	0.853927	9992	1	-4.8546	0.75926	0.75956	1	14379	0	-4.8546
Gdf9	6	0.31403	0.58147	1	11578	3	-5.6878	0.75931	0.75921	1	14380	0	-5.6878
Cd300lf	6	0.83684	0.91967	1	17960	2	-6.3898	0.75934	0.75924	1	14381	0	-6.3898
Ccdc50	6	0.018607	0.076005	0.590498	2672	5	-6.6532	0.75937	0.75928	1	14382	0	-6.6532
Arhgap30	6	0.33327	0.60427	1	11955	4	-6.3395	0.75939	0.75929	1	14383	0	-6.3395
Mapk3	6	0.98887	0.98881	1	20584	0	-6.4157	0.75946	0.75936	1	14384	0	-6.4157
LOC100773366	6	0.13034	0.33392	0.935065	7429	2	-5.8704	0.75951	0.75941	1	14385	0	-5.8704
Hal	6	0.37658	0.64091	1	12573	3	-5.2469	0.75965	0.75954	1	14386	0	-5.2469
Map2k6	6	0.042455	0.14326	0.733185	4030	4	-5.6726	0.75971	0.7596	1	14387	0	-5.6726
CTRLX19617	1	0.24029	0.24004	0.853614	9984	1	-2.8434	0.75971	0.76002	1	14388	0	-2.8434
LOC100762047	6	0.10014	0.28165	0.88755	6564	4	-5.7019	0.75974	0.75964	1	14389	0	-5.7019
LOC100764041	6	0.46425	0.70549	1	13673	3	-5.5895	0.75977	0.75967	1	14390	0	-5.5895
Eps15	6	0.42754	0.67867	1	13230	1	-4.735	0.75978	0.75968	1	14391	0	-4.735
Cd37	6	0.96375	0.97026	1	19675	1	-5.8502	0.75981	0.75971	1	14392	0	-5.8502
Pag1	5	0.48834	0.71283	1	13993	3	-6.4214	0.75984	0.75988	1	14393	0	-6.4214
Pde1a	6	0.60968	0.81056	1	15586	3	-5.2341	0.75987	0.75977	1	14394	0	-5.2341
Ebpl	6	0.54698	0.76555	1	14796	3	-6.1128	0.75992	0.75982	1	14395	0	-6.1128
CTRLX09410	1	0.24	0.23974	0.852885	9979	1	-6.3243	0.76	0.76032	1	14396	0	-6.3243
Grin2b	6	0.85572	0.92935	1	18222	2	-5.6138	0.76001	0.7599	1	14397	0	-5.6138
Cttn	6	0.23367	0.48008	1	9832	4	-5.2139	0.76004	0.75993	1	14398	0	-5.2139
Trmt44	6	0.46167	0.70361	1	13644	3	-5.9588	0.76007	0.75996	1	14399	0	-5.9588
Tmem106c	6	0.45592	0.69947	1	13582	2	-5.115	0.7601	0.76	1	14400	0	-5.115
LOC107977327	6	0.35759	0.62682	1	12336	1	-6.2976	0.76013	0.76003	1	14401	0	-6.2976
Mesp2	6	0.40936	0.6652	1	12967	2	-6.0603	0.76018	0.76008	1	14402	0	-6.0603
Rgl3	6	0.99116	0.99112	1	20705	0	-6.0108	0.76022	0.76013	1	14403	0	-6.0108
Gprin2	6	0.00036363	0.0019344	0.185071	224	4	-5.0363	0.76037	0.76027	1	14404	0	-5.0363
LOC107977143	5	0.12848	0.30926	0.916655	7368	3	-6.2598	0.76041	0.76048	1	14405	0	-6.2598
Nap1l4	6	0.98287	0.98287	1	20268	1	-6.0183	0.76043	0.76033	1	14406	0	-6.0183
Pip4k2a	6	0.14671	0.3586	0.95636	7816	4	-5.9395	0.76045	0.76034	1	14407	0	-5.9395
F13a1	6	0.15868	0.37607	0.969672	8105	4	-6.1927	0.76052	0.7604	1	14408	0	-6.1927
Maob	6	0.089848	0.25866	0.871308	6122	5	-5.7266	0.76052	0.7604	1	14409	0	-5.7266
LOC100764765	6	0.0033548	0.016207	0.35472	962	4	-5.5888	0.76054	0.76042	1	14410	0	-5.5888
Pax5	6	0.057632	0.1822	0.786029	4771	5	-6.3635	0.76056	0.76044	1	14411	0	-6.3635
Jsrp1	6	0.016777	0.07053	0.574919	2537	4	-5.7904	0.76057	0.76045	1	14412	0	-5.7904
CTRLX10969	1	0.23931	0.23907	0.852071	9967	1	-7.1906	0.76069	0.76099	1	14413	0	-7.1906
Tirap	6	0.27947	0.53901	1	10846	4	-5.076	0.76072	0.7606	1	14414	0	-5.076
LOC100758476	6	0.10071	0.28291	0.888389	6586	5	-4.2681	0.76074	0.76062	1	14415	0	-4.2681
Pyroxd1	6	0.025307	0.095699	0.640012	3107	2	-6.361	0.76084	0.76071	1	14416	0	-6.361
LOC100767185	6	0.6395	0.83152	1	15997	3	-6.1988	0.76091	0.76077	1	14417	0	-6.1988
Cebpd	6	0.30309	0.56821	1	11359	4	-5.9562	0.76093	0.7608	1	14418	0	-5.9562
Celf4	6	0.028249	0.10421	0.658731	3283	5	-5.7497	0.76098	0.76085	1	14419	0	-5.7497
Cbfb	6	0.8144	0.90871	1	17713	1	-3.3629	0.76099	0.76086	1	14420	0	-3.3629
Lhx2	6	0.43665	0.68531	1	13357	3	-5.9735	0.7611	0.76097	1	14421	0	-5.9735
Lrrcc1	6	0.20322	0.43905	1	9156	3	-5.911	0.76125	0.76112	1	14422	0	-5.911
Hoxc12	6	0.20284	0.43854	1	9141	4	-5.9264	0.76128	0.76116	1	14423	0	-5.9264
Mns1	6	0.93068	0.95801	1	19116	1	-6.0674	0.76131	0.76119	1	14424	0	-6.0674
Mrpl32	6	0.99647	0.99644	1	21086	0	-6.2169	0.76133	0.7612	1	14425	0	-6.2169
Aar2	6	0.025953	0.097567	0.644671	3147	5	-5.971	0.76136	0.76123	1	14426	0	-5.971
Dpep1	6	0.43376	0.68317	1	13316	3	-6.5761	0.76137	0.76124	1	14427	0	-6.5761
CTRLX10162	1	0.23861	0.23833	0.851588	9954	1	-5.1001	0.76139	0.76169	1	14428	0	-5.1001
LOC100761913	5	0.013623	0.052447	0.527449	2268	4	-6.856	0.76142	0.76149	1	14429	0	-6.856
Itpr3	6	0.23963	0.48782	1	9973	4	-6.0934	0.76143	0.76131	1	14430	0	-6.0934
Akr1b1	6	0.1403	0.34899	0.946291	7667	3	-6.6249	0.76148	0.76135	1	14431	0	-6.6249
Lrpprc	6	0.78156	0.89368	1	17343	2	-6.1733	0.76152	0.7614	1	14432	0	-6.1733
LOC107977277	6	0.87095	0.93746	1	18432	1	-6.1478	0.76155	0.76143	1	14433	0	-6.1478
LOC100761955	6	0.33536	0.6067	1	11987	4	-6.0682	0.76161	0.76149	1	14434	0	-6.0682
Trim68	6	0.097959	0.27687	0.883094	6481	5	-5.8004	0.76163	0.7615	1	14435	0	-5.8004
Icoslg	6	0.054402	0.17403	0.776451	4609	5	-4.5705	0.76175	0.76163	1	14436	0	-4.5705
Adamts14	6	0.080951	0.23819	0.851583	5784	4	-5.9742	0.76188	0.76177	1	14437	0	-5.9742
Phf21a	6	0.0908	0.26081	0.872793	6166	4	-5.6994	0.76191	0.7618	1	14438	0	-5.6994
Npy2r	6	0.8413	0.92196	1	18017	2	-5.1975	0.76197	0.76186	1	14439	0	-5.1975
Pkn2	6	0.27782	0.53695	1	10815	3	-5.6608	0.76199	0.76188	1	14440	0	-5.6608
Kcnc4	6	0.005858	0.0274	0.418872	1370	4	-5.545	0.76203	0.76192	1	14441	0	-5.545
CTRLX13255	1	0.2379	0.23764	0.850999	9935	1	-6.0029	0.7621	0.76241	1	14442	0	-6.0029
LOC100769624	5	0.92582	0.93948	1	19059	1	-6.136	0.76211	0.76221	1	14443	0	-6.136
Tmem150c	6	0.35449	0.62452	1	12291	2	-5.8129	0.76211	0.762	1	14444	0	-5.8129
Alx4	6	0.032809	0.11707	0.681712	3555	5	-6.5785	0.76217	0.76206	1	14445	0	-6.5785
Dact1	5	0.1737	0.38842	0.977383	8464	3	-5.7154	0.76224	0.76236	1	14446	0	-5.7154
Sepp1	6	0.31899	0.58741	1	11684	4	-6.216	0.76227	0.76217	1	14447	0	-6.216
Zdhhc21	6	0.5428	0.76253	1	14744	2	-6.0861	0.76235	0.76223	1	14448	0	-6.0861
CTRLX07927	1	0.23763	0.23736	0.850556	9926	1	-6.7986	0.76237	0.76267	1	14449	0	-6.7986
Cnot10	6	0.95375	0.96578	1	19463	1	-6.1469	0.76239	0.76228	1	14450	0	-6.1469
Reep6	6	0.24047	0.48893	1	9987	3	-5.4774	0.76247	0.76236	1	14451	0	-5.4774
Ccnt2	6	0.82463	0.9136	1	17825	1	-5.5235	0.76248	0.76238	1	14452	0	-5.5235
Galnt4	6	0.21519	0.45551	1	9435	2	-6.479	0.7625	0.76239	1	14453	0	-6.479
CTRLX15570	1	0.23745	0.23717	0.850442	9924	1	-6.9828	0.76255	0.76286	1	14454	0	-6.9828
Tyms	6	0.79748	0.9008	1	17510	1	-6.1262	0.76274	0.76263	1	14455	0	-6.1262
LOC107980307	6	0.74755	0.87896	1	16992	2	-6.2656	0.76285	0.76272	1	14456	0	-6.2656
F2	6	0.01036	0.04638	0.504582	1920	4	-4.9113	0.76294	0.76282	1	14457	0	-4.9113
Mtbp	6	0.077818	0.23101	0.84373	5660	3	-5.3635	0.76304	0.76293	1	14458	0	-5.3635
LOC100756757	6	0.77389	0.89028	1	17264	1	-6.0319	0.76307	0.76296	1	14459	0	-6.0319
CTRLX15913	1	0.23692	0.23662	0.849767	9912	1	-6.9683	0.76308	0.76339	1	14460	0	-6.9683
LOC100760752	5	0.09241	0.24102	0.854357	6242	3	-5.9292	0.76309	0.76322	1	14461	0	-5.9292
LOC100758497	6	0.024165	0.092454	0.63262	3027	4	-5.4484	0.76314	0.76303	1	14462	0	-5.4484
Polg	6	0.31269	0.57981	1	11546	3	-6.2405	0.76317	0.76306	1	14463	0	-6.2405
LOC100757535	6	0.23925	0.48733	1	9966	3	-6.2819	0.76319	0.76308	1	14464	0	-6.2819
Actl9	6	0.0097793	0.044022	0.494854	1866	5	-6.7624	0.76326	0.76315	1	14465	0	-6.7624
Gimap6	6	0.023169	0.089517	0.626868	2963	5	-6.4575	0.76335	0.76324	1	14466	0	-6.4575
Gpr158	6	0.21022	0.44875	1	9322	3	-5.6187	0.76337	0.76326	1	14467	0	-5.6187
CTRLX19015	1	0.23661	0.23629	0.849233	9903	1	-4.2177	0.76339	0.76371	1	14468	0	-4.2177
Slco1c1	5	0.16286	0.37015	0.966786	8206	4	-5.8762	0.76341	0.76351	1	14469	0	-5.8762
Nkg7	6	0.49154	0.72542	1	14031	2	-5.2966	0.76341	0.7633	1	14470	0	-5.2966
Sgca	6	0.021682	0.08514	0.6128	2877	5	-5.9209	0.76343	0.76331	1	14471	0	-5.9209
Sema6d	6	0.019184	0.077722	0.593523	2718	5	-5.411	0.76347	0.76336	1	14472	0	-5.411
Smco2	6	0.12746	0.32949	0.933371	7336	4	-4.3022	0.76349	0.76338	1	14473	0	-4.3022
LOC103164429	6	0.3139	0.5813	1	11574	2	-5.6556	0.76382	0.76371	1	14474	0	-5.6556
C1qtnf9b-as1	6	0.029894	0.10885	0.667466	3380	5	-6.2917	0.76385	0.76374	1	14475	0	-6.2917
Mpc2	6	0.32195	0.59098	1	11732	3	-6.5406	0.76398	0.76388	1	14476	0	-6.5406
Frem2	5	0.39475	0.62496	1	12780	3	-5.1261	0.76399	0.76412	1	14477	0	-5.1261
Aqp9	6	0.31303	0.58023	1	11553	4	-6.4975	0.76403	0.76393	1	14478	0	-6.4975
Lman2l	6	0.98726	0.98719	1	20479	0	-5.2773	0.76404	0.76395	1	14479	0	-5.2773
CTRLX18030	1	0.23591	0.23561	0.849018	9886	1	-6.9866	0.76409	0.76441	1	14480	0	-6.9866
Lrrc17	6	0.21205	0.45126	1	9369	3	-6.0859	0.7641	0.764	1	14481	0	-6.0859
LOC100760837	6	0.0084682	0.03848	0.47496	1698	4	-5.8866	0.76416	0.76406	1	14482	0	-5.8866
CTRLX10194	1	0.23581	0.23551	0.848922	9883	1	-6.7891	0.76419	0.76451	1	14483	0	-6.7891
Aldob	6	0.083041	0.24309	0.855524	5870	5	-6.1264	0.76421	0.7641	1	14484	0	-6.1264
Rpia	6	0.82626	0.91442	1	17837	2	-6.2185	0.76425	0.76414	1	14485	0	-6.2185
Bsn	6	0.52934	0.75291	1	14541	2	-4.7407	0.76427	0.76416	1	14486	0	-4.7407
Ffar1	6	0.026443	0.098984	0.647742	3175	3	-4.378	0.7643	0.76419	1	14487	0	-4.378
Serac1	6	0.072959	0.21955	0.834224	5446	5	-6.0455	0.76434	0.76423	1	14488	0	-6.0455
Zswim6	6	0.32293	0.59215	1	11746	4	-6.2613	0.76436	0.76425	1	14489	0	-6.2613
Map10	6	0.33524	0.60656	1	11985	4	-6.1947	0.76439	0.76428	1	14490	0	-6.1947
Nmu	6	0.6271	0.82281	1	15834	3	-6.1078	0.7644	0.76429	1	14491	0	-6.1078
Efemp2	6	0.41597	0.67011	1	13053	3	-6.0984	0.76448	0.76437	1	14492	0	-6.0984
Dennd4a	6	0.0024351	0.011995	0.318303	794	5	-6.2712	0.76451	0.7644	1	14493	0	-6.2712
Setd1a	6	0.87193	0.93797	1	18458	2	-3.4913	0.76454	0.76443	1	14494	0	-3.4913
Foxj2	6	0.35979	0.62845	1	12370	3	-5.4092	0.76459	0.7645	1	14495	0	-5.4092
Actn2	6	0.33256	0.60344	1	11940	4	-6.1879	0.76468	0.76459	1	14496	0	-6.1879
Gpr171	5	0.14852	0.34524	0.943814	7856	4	-6.0159	0.76468	0.76479	1	14497	0	-6.0159
LOC100755948	6	0.31021	0.57683	1	11488	2	-6.4483	0.7647	0.76461	1	14498	0	-6.4483
CTRLX14559	1	0.23518	0.23488	0.847764	9869	1	-6.1903	0.76482	0.76514	1	14499	0	-6.1903
Wrap53	6	0.29204	0.55465	1	11116	4	-7.0007	0.76494	0.76485	1	14500	0	-7.0007
Mmp19	6	0.16058	0.37883	0.971305	8156	4	-5.6693	0.76495	0.76486	1	14501	0	-5.6693
Zswim4	6	0.84992	0.92635	1	18125	2	-5.6941	0.76504	0.76496	1	14502	0	-5.6941
Mmp27	6	0.051905	0.16776	0.767266	4499	4	-5.2311	0.76515	0.76507	1	14503	0	-5.2311
Ambra1	6	0.0056915	0.026668	0.415549	1343	5	-6.5371	0.76521	0.76515	1	14504	0	-6.5371
Cpsf4l	6	0.62022	0.81797	1	15725	3	-5.7115	0.76525	0.76519	1	14505	0	-5.7115
Uba7	6	0.12416	0.32448	0.929155	7244	4	-4.5435	0.76532	0.76527	1	14506	0	-4.5435
Cdip1	6	0.1786	0.40467	0.988293	8582	4	-5.1647	0.76535	0.76529	1	14507	0	-5.1647
Cd14	6	0.9379	0.96011	1	19204	1	-5.7914	0.7654	0.76533	1	14508	0	-5.7914
Znf503	6	0.55781	0.7734	1	14944	3	-6.1638	0.76541	0.76535	1	14509	0	-6.1638
LOC100772156	6	0.56513	0.77864	1	15039	3	-6.8147	0.76543	0.76536	1	14510	0	-6.8147
Ccdc33	6	0.051634	0.16705	0.767186	4478	3	-6.9388	0.76547	0.76541	1	14511	0	-6.9388
LOC107980395	6	0.98183	0.98192	1	20224	1	-6.556	0.76555	0.76549	1	14512	0	-6.556
Trim65	6	0.1763	0.40135	0.985997	8531	2	-5.5942	0.76558	0.76552	1	14513	0	-5.5942
Sptlc3	5	0.26519	0.49423	1	10574	3	-3.9555	0.76558	0.76567	1	14514	0	-3.9555
CTRLX07244	1	0.23432	0.23399	0.846649	9849	1	-6.2291	0.76568	0.766	1	14515	0	-6.2291
Slc10a4	6	0.027327	0.10157	0.652642	3225	5	-5.5826	0.76568	0.76562	1	14516	0	-5.5826
Muc2	6	0.62781	0.82333	1	15840	3	-6.2524	0.76571	0.76565	1	14517	0	-6.2524
Kcnj5	6	0.17179	0.39498	0.981315	8418	4	-5.68	0.76573	0.76567	1	14518	0	-5.68
Mapk8ip2	6	0.9794	0.97986	1	20123	1	-5.8327	0.76589	0.76583	1	14519	0	-5.8327
Rspo1	6	0.0054871	0.025775	0.410568	1311	4	-6.3943	0.7659	0.76585	1	14520	0	-6.3943
CTRLX02999	1	0.23406	0.23372	0.846649	9844	1	-6.8077	0.76594	0.76628	1	14521	0	-6.8077
CTRLX10004	1	0.23399	0.23367	0.846649	9841	1	-6.2028	0.76601	0.76634	1	14522	0	-6.2028
Rfx6	6	0.95506	0.96634	1	19492	1	-6.6185	0.76601	0.76594	1	14523	0	-6.6185
Hsf1	6	0.28546	0.54652	1	10978	4	-6.7144	0.76602	0.76596	1	14524	0	-6.7144
Catsperd	6	0.81156	0.90737	1	17685	2	-6.3551	0.76604	0.76597	1	14525	0	-6.3551
Gpr182	6	0.20827	0.44605	1	9266	3	-6.108	0.76608	0.76602	1	14526	0	-6.108
LOC107980273	6	0.43704	0.6856	1	13359	3	-6.0399	0.7661	0.76604	1	14527	0	-6.0399
Ccp110	6	0.88367	0.94452	1	18631	2	-6.2077	0.76616	0.7661	1	14528	0	-6.2077
Znf510	6	0.99715	0.99714	1	21153	0	-6.1202	0.76627	0.76622	1	14529	0	-6.1202
Loxhd1	6	0.11874	0.31616	0.921764	7114	4	-6.3768	0.76632	0.76626	1	14530	0	-6.3768
Hs3st6	6	0.2602	0.51461	1	10462	4	-6.4486	0.76635	0.76629	1	14531	0	-6.4486
Klk1	6	0.15557	0.37155	0.967462	8023	4	-5.6623	0.7664	0.76633	1	14532	0	-5.6623
Fbxw9	6	0.25616	0.50943	1	10361	3	-5.8883	0.76647	0.7664	1	14533	0	-5.8883
Cebpe	6	0.67093	0.84873	1	16322	1	-4.9265	0.76651	0.76644	1	14534	0	-4.9265
Capns2	6	0.36754	0.63425	1	12469	3	-5.6953	0.76653	0.76646	1	14535	0	-5.6953
Fdft1	5	0.9385	0.9463	1	19217	1	-6.3807	0.76654	0.76667	1	14536	0	-6.3807
Lyrm9	6	0.39312	0.65319	1	12763	2	-6.3998	0.76659	0.76652	1	14537	0	-6.3998
Cdk5r1	6	0.26111	0.5158	1	10485	3	-5.7598	0.76667	0.7666	1	14538	0	-5.7598
Shpk	6	0.098865	0.2789	0.884592	6520	4	-5.674	0.7667	0.76663	1	14539	0	-5.674
Hnrnpab	6	0.28594	0.54712	1	10987	4	-5.4926	0.76673	0.76667	1	14540	0	-5.4926
LOC107980272	6	0.05501	0.17554	0.777908	4643	2	-5.5573	0.76681	0.76674	1	14541	0	-5.5573
LOC103164356	6	0.2389	0.48687	1	9958	2	-5.995	0.76685	0.76678	1	14542	0	-5.995
CTRLX07541	1	0.23313	0.2328	0.845854	9821	1	-6.796	0.76687	0.76724	1	14543	0	-6.796
Dpys	6	0.41315	0.66801	1	13024	3	-5.7034	0.76691	0.76685	1	14544	0	-5.7034
LOC100771114	5	0.73113	0.84972	1	16828	2	-6.762	0.76698	0.7671	1	14545	0	-6.762
Prdm14	6	0.14551	0.35681	0.955141	7781	4	-6.2624	0.767	0.76693	1	14546	0	-6.2624
Ccnf	6	0.24078	0.48937	1	9993	4	-5.8631	0.76704	0.76698	1	14547	0	-5.8631
Prss36	6	0.013162	0.057519	0.54016	2219	5	-6.7679	0.76713	0.76708	1	14548	0	-6.7679
Spred2	6	0.25231	0.50443	1	10270	3	-4.9898	0.76716	0.7671	1	14549	0	-4.9898
LOC103163371	6	0.29806	0.56209	1	11249	3	-3.9645	0.76718	0.76712	1	14550	0	-3.9645
Znf202	6	0.8606	0.93193	1	18285	2	-5.7866	0.76719	0.76713	1	14551	0	-5.7866
Tmem170b	6	0.68302	0.85327	1	16418	2	-5.1905	0.76734	0.76728	1	14552	0	-5.1905
Pgk1	5	0.99669	0.99666	1	21103	0	-6.7784	0.76735	0.76746	1	14553	0	-6.7784
Appl2	6	0.23421	0.48078	1	9846	3	-6.5832	0.76737	0.76731	1	14554	0	-6.5832
Unc13b	6	0.13951	0.34783	0.945293	7645	3	-6.3096	0.76738	0.76733	1	14555	0	-6.3096
Chd2	6	0.12677	0.32848	0.932623	7315	4	-4.6528	0.7674	0.76734	1	14556	0	-4.6528
LOC100759976	1	0.2326	0.23228	0.845017	9810	1	-4.9221	0.7674	0.76779	1	14557	0	-4.9221
Foxm1	6	0.064306	0.19872	0.811279	5059	4	-6.0808	0.76744	0.76739	1	14558	0	-6.0808
CTRLX11521	1	0.23245	0.23212	0.844784	9807	1	-7.2071	0.76755	0.76795	1	14559	0	-7.2071
Scn3a	5	0.00479	0.019964	0.370972	1207	4	-5.7961	0.76755	0.76766	1	14560	0	-5.7961
Klf16	6	0.39479	0.65444	1	12781	3	-5.2647	0.76762	0.76757	1	14561	0	-5.2647
Itgam	6	0.0046345	0.022038	0.386523	1185	5	-5.8197	0.7678	0.76775	1	14562	0	-5.8197
LOC103164055	6	0.86919	0.93649	1	18403	2	-6.1239	0.76784	0.76778	1	14563	0	-6.1239
Eogt	6	0.32882	0.59903	1	11864	4	-5.8824	0.7679	0.76784	1	14564	0	-5.8824
CTRLX17737	1	0.23209	0.23174	0.843947	9801	1	-5.4918	0.76791	0.76828	1	14565	0	-5.4918
Meox1	6	0.97458	0.97636	1	19961	1	-6.0168	0.76792	0.76786	1	14566	0	-6.0168
LOC107977016	6	0.56091	0.77559	1	14985	2	-6.1207	0.76799	0.76793	1	14567	0	-6.1207
Golga4	6	0.67099	0.84876	1	16323	2	-5.2961	0.768	0.76794	1	14568	0	-5.2961
Sec62	5	0.41629	0.64566	1	13056	2	-5.8495	0.76801	0.76811	1	14569	0	-5.8495
Susd6	6	0.30615	0.57192	1	11408	4	-5.7414	0.76805	0.76799	1	14570	0	-5.7414
LOC100763181	6	0.36929	0.63554	1	12481	3	-6.7933	0.76809	0.76803	1	14571	0	-6.7933
Helt	6	0.32128	0.59016	1	11723	3	-6.0238	0.76812	0.76806	1	14572	0	-6.0238
CTRLX07615	1	0.23182	0.23149	0.843947	9796	1	-6.9814	0.76818	0.76855	1	14573	0	-6.9814
LOC100766032	6	0.99553	0.99552	1	21006	0	-6.2851	0.76822	0.76817	1	14574	0	-6.2851
LOC100773147	6	0.50628	0.73616	1	14228	3	-6.5871	0.76824	0.76818	1	14575	0	-6.5871
CTRLX17944	1	0.23174	0.23141	0.843909	9793	1	-1.7208	0.76826	0.76863	1	14576	0	-1.7208
Slc30a8	6	0.0053506	0.025185	0.407223	1290	5	-5.7371	0.7684	0.76834	1	14577	0	-5.7371
Kiaa0319l	6	0.34345	0.61616	1	12141	4	-5.6957	0.76842	0.76836	1	14578	0	-5.6957
Gpr155	5	0.52099	0.73408	1	14423	2	-5.4879	0.76843	0.76851	1	14579	0	-5.4879
Slc17a1	5	0.024757	0.09001	0.628838	3075	3	-3.72	0.76847	0.76855	1	14580	0	-3.72
LOC100753397	5	0.32779	0.55859	1	11839	3	-5.8083	0.76852	0.76859	1	14581	0	-5.8083
Thy1	6	0.077198	0.22959	0.842952	5632	5	-5.9426	0.76862	0.76856	1	14582	0	-5.9426
CTRLX17978	1	0.23135	0.23102	0.84373	9785	1	-4.9719	0.76865	0.769	1	14583	0	-4.9719
Pld5	6	0.016651	0.070154	0.573588	2530	5	-5.8163	0.7688	0.76875	1	14584	0	-5.8163
LOC100768321	6	0.61761	0.81616	1	15689	3	-4.8665	0.76881	0.76876	1	14585	0	-4.8665
CTRLX13672	1	0.23101	0.23066	0.84373	9773	1	-6.8154	0.76899	0.76931	1	14586	0	-6.8154
Osbpl5	6	0.15899	0.37651	0.969725	8114	4	-5.4881	0.769	0.76895	1	14587	0	-5.4881
LOC100762655	5	0.33096	0.56185	1	11911	3	-4.6569	0.76905	0.7691	1	14588	0	-4.6569
Mpi	6	0.81967	0.9112	1	17766	1	-4.5037	0.76916	0.76911	1	14589	0	-4.5037
CTRLX19655	1	0.23077	0.23042	0.84366	9766	1	-5.4725	0.76923	0.76956	1	14590	0	-5.4725
Ndufs4	5	0.95375	0.95617	1	19462	1	-6.2374	0.76934	0.76939	1	14591	0	-6.2374
Nlrp4	6	0.090699	0.26057	0.872523	6162	4	-6.4198	0.76935	0.76929	1	14592	0	-6.4198
Tal1	6	0.068918	0.20989	0.821433	5278	4	-5.719	0.76938	0.76932	1	14593	0	-5.719
Col5a3	6	0.077122	0.22942	0.842782	5631	4	-4.8986	0.7694	0.76934	1	14594	0	-4.8986
LOC100763261	6	0.00087067	0.0044633	0.243858	385	5	-6.0492	0.76949	0.76942	1	14595	0	-6.0492
CTRLX00386	1	0.23048	0.23011	0.843374	9762	1	-3.1359	0.76952	0.76987	1	14596	0	-3.1359
Tm2d2	6	0.96429	0.97052	1	19693	1	-5.2736	0.76959	0.76953	1	14597	0	-5.2736
LOC107977028	6	0.29078	0.55314	1	11089	2	-6.5115	0.76974	0.76966	1	14598	0	-6.5115
Ubfd1	6	0.52186	0.74745	1	14440	3	-5.5724	0.76975	0.76967	1	14599	0	-5.5724
N4bp2l1	6	0.21321	0.45284	1	9394	4	-6.2301	0.76981	0.76973	1	14600	0	-6.2301
Asnsd1	6	0.29893	0.56312	1	11270	4	-3.4351	0.7699	0.76982	1	14601	0	-3.4351
Mtpn	5	0.27443	0.50389	1	10752	3	-6.1929	0.76993	0.76999	1	14602	0	-6.1929
Smpdl3b	6	0.43339	0.6829	1	13307	1	-5.5032	0.76996	0.76989	1	14603	0	-5.5032
Max	6	0.3458	0.61807	1	12175	3	-6.0043	0.77001	0.76994	1	14604	0	-6.0043
LOC100770472	6	0.80769	0.90552	1	17645	2	-5.7133	0.77007	0.77002	1	14605	0	-5.7133
CTRLX12287	1	0.22989	0.22951	0.842952	9749	1	-2.6581	0.77011	0.77043	1	14606	0	-2.6581
LOC107977528	6	0.71605	0.86615	1	16693	2	-6.5724	0.77023	0.77018	1	14607	0	-6.5724
Dnah1	6	0.13421	0.33984	0.939372	7518	4	-5.5542	0.77034	0.77029	1	14608	0	-5.5542
Arfgap3	6	0.83698	0.91974	1	17962	2	-6.3709	0.77035	0.77031	1	14609	0	-6.3709
Selt	6	0.088775	0.25621	0.868769	6086	4	-3.3773	0.77037	0.77032	1	14610	0	-3.3773
Cdc37	6	0.94345	0.96194	1	19287	1	-6.4211	0.77049	0.77044	1	14611	0	-6.4211
CTRLX10570	1	0.22946	0.22909	0.84249	9735	1	-6.6319	0.77054	0.77084	1	14612	0	-6.6319
CTRLX18187	1	0.2294	0.22903	0.842464	9729	1	-6.6322	0.7706	0.77091	1	14613	0	-6.6322
Znf771	6	0.9734	0.97559	1	19929	1	-6.0728	0.77076	0.77074	1	14614	0	-6.0728
Ttll11	6	0.25393	0.50656	1	10313	3	-6.1439	0.7708	0.77078	1	14615	0	-6.1439
Klhl6	6	0.019021	0.077258	0.593076	2705	5	-5.8544	0.77092	0.77088	1	14616	0	-5.8544
Znf205	6	0.8377	0.9201	1	17969	2	-5.433	0.77096	0.77092	1	14617	0	-5.433
Btf3l4	5	0.33193	0.56283	1	11930	3	-5.1167	0.77103	0.7711	1	14618	0	-5.1167
Strip1	6	0.13848	0.34625	0.944148	7617	4	-5.8019	0.77109	0.77104	1	14619	0	-5.8019
Adgrl1	6	0.45469	0.69855	1	13562	3	-5.315	0.77117	0.77112	1	14620	0	-5.315
Ghrh	6	0.094428	0.26902	0.877279	6333	3	-4.3178	0.77118	0.77113	1	14621	0	-4.3178
Mbl2	5	0.070861	0.19725	0.80959	5355	4	-6.0491	0.77118	0.77126	1	14622	0	-6.0491
Rgcc	6	0.014333	0.062053	0.549749	2346	4	-6.1965	0.77121	0.77115	1	14623	0	-6.1965
Fam107a	6	0.0071824	0.0331	0.451037	1537	5	-5.2341	0.77125	0.7712	1	14624	0	-5.2341
LOC100760559	6	0.49744	0.7297	1	14117	3	-4.3997	0.77134	0.77129	1	14625	0	-4.3997
Tet2	6	0.54497	0.7641	1	14774	3	-6.6318	0.77137	0.77131	1	14626	0	-6.6318
Rbm15	6	0.00013426	0.00073639	0.127989	125	5	-4.5086	0.7714	0.77134	1	14627	0	-4.5086
Pstpip2	6	0.0021402	0.010613	0.308474	720	5	-6.2878	0.77144	0.77139	1	14628	0	-6.2878
Arsh	6	0.71934	0.86747	1	16722	2	-5.9148	0.77146	0.7714	1	14629	0	-5.9148
St6galnac1	5	0.38655	0.61695	1	12690	2	-6.0514	0.77151	0.77159	1	14630	0	-6.0514
LOC100770572	6	0.87112	0.93755	1	18440	2	-4.0391	0.77155	0.77149	1	14631	0	-4.0391
Ankrd13d	6	0.040262	0.13745	0.724849	3918	4	-5.8834	0.77166	0.77161	1	14632	0	-5.8834
LOC100764639	6	0.0022522	0.011147	0.312293	748	3	-6.3828	0.77175	0.77169	1	14633	0	-6.3828
Sipa1l2	6	0.2807	0.54054	1	10866	3	-5.8925	0.77178	0.77172	1	14634	0	-5.8925
Magee2	5	0.0006061	0.00277	0.211374	308	4	-6.5075	0.77179	0.77189	1	14635	0	-6.5075
Cpeb4	6	0.29005	0.55223	1	11071	4	-6.1	0.77181	0.77175	1	14636	0	-6.1
Snx10	6	0.055437	0.17665	0.779841	4659	5	-6.1853	0.77185	0.77179	1	14637	0	-6.1853
Vstm1	6	0.67174	0.84902	1	16329	2	-6.1415	0.77189	0.77183	1	14638	0	-6.1415
LOC100755320	5	0.42735	0.65616	1	13229	3	-5.7368	0.77193	0.77201	1	14639	0	-5.7368
CTRLX00177	1	0.22804	0.2277	0.841164	9696	1	-5.5119	0.77196	0.77225	1	14640	0	-5.5119
LOC100771756	6	0.032224	0.11544	0.679114	3520	3	-5.5224	0.77202	0.77195	1	14641	0	-5.5224
Tgm6	6	0.017317	0.072125	0.57819	2579	5	-6.2331	0.77208	0.77201	1	14642	0	-6.2331
LOC100757337	6	0.064514	0.1992	0.811886	5068	4	-5.6734	0.7721	0.77202	1	14643	0	-5.6734
Dpf3	6	0.058521	0.18449	0.78917	4817	5	-5.8837	0.77211	0.77204	1	14644	0	-5.8837
Tff1	6	0.0075032	0.034428	0.459648	1572	5	-4.5971	0.77218	0.7721	1	14645	0	-4.5971
Diras1	6	0.31337	0.58066	1	11560	3	-4.9148	0.7722	0.77211	1	14646	0	-4.9148
LOC100756330	6	0.0526	0.16949	0.769808	4529	3	-6.0881	0.77221	0.77213	1	14647	0	-6.0881
LOC100751363	6	0.23173	0.47757	1	9792	4	-4.5448	0.77227	0.77219	1	14648	0	-4.5448
LOC100768638	6	0.40698	0.66345	1	12942	1	-4.7471	0.77242	0.77233	1	14649	0	-4.7471
Afap1l2	5	0.033192	0.11488	0.677721	3573	3	-4.173	0.77246	0.77256	1	14650	0	-4.173
Nckap1l	6	0.18145	0.40876	0.991204	8639	4	-5.3811	0.77247	0.7724	1	14651	0	-5.3811
Dgat1	6	0.25072	0.50236	1	10231	4	-5.987	0.77249	0.77241	1	14652	0	-5.987
LOC100760167	6	0.98249	0.98251	1	20252	1	-5.4479	0.7725	0.77243	1	14653	0	-5.4479
Adam23	6	0.052654	0.16963	0.769909	4534	3	-6.3272	0.77252	0.77244	1	14654	0	-6.3272
Cnbd2	6	0.67204	0.84913	1	16334	2	-6.0037	0.77253	0.77245	1	14655	0	-6.0037
LOC100764322	6	0.15667	0.37313	0.967564	8055	4	-5.5614	0.77261	0.77252	1	14656	0	-5.5614
LOC100750905	6	0.0046316	0.022027	0.386523	1184	5	-6.3289	0.77265	0.77257	1	14657	0	-6.3289
Eif3l	6	0.52943	0.75296	1	14544	3	-6.604	0.77279	0.77272	1	14658	0	-6.604
LOC100759984	6	0.23665	0.48393	1	9905	3	-5.8057	0.77284	0.77277	1	14659	0	-5.8057
LOC100763744	6	0.6378	0.83036	1	15976	3	-5.676	0.77285	0.77278	1	14660	0	-5.676
Trim55	6	0.15964	0.37746	0.970249	8137	4	-6.1695	0.77287	0.77279	1	14661	0	-6.1695
Bfsp1	5	0.29639	0.52667	1	11216	3	-6.2118	0.77299	0.77309	1	14662	0	-6.2118
Gabbr1	6	0.12477	0.32541	0.929948	7263	3	-5.9409	0.773	0.77291	1	14663	0	-5.9409
Fyn	6	0.067371	0.20615	0.817239	5211	4	-4.1434	0.77301	0.77292	1	14664	0	-4.1434
Ankrd12	6	0.059365	0.18659	0.793469	4851	5	-5.3137	0.77302	0.77293	1	14665	0	-5.3137
Tgoln2	6	0.17506	0.39962	0.985105	8499	3	-6.3494	0.77323	0.77316	1	14666	0	-6.3494
Znf740	6	0.99769	0.99767	1	21222	0	-5.7846	0.77326	0.77319	1	14667	0	-5.7846
LOC100763657	6	0.99791	0.99788	1	21254	0	-5.5211	0.7734	0.77332	1	14668	0	-5.5211
Syt14	5	0.12685	0.30632	0.913924	7319	1	-4.8944	0.77341	0.7735	1	14669	0	-4.8944
Pdk4	5	0.042737	0.13658	0.723844	4043	4	-5.1601	0.77343	0.77352	1	14670	0	-5.1601
Ldah	5	0.19395	0.41822	0.995387	8949	3	-4.9025	0.77354	0.77365	1	14671	0	-4.9025
Exo5	6	0.49155	0.72542	1	14032	3	-5.8419	0.7736	0.77353	1	14672	0	-5.8419
Fance	6	0.087933	0.25429	0.866953	6058	5	-6.6593	0.77362	0.77355	1	14673	0	-6.6593
LOC100773064	6	0.043953	0.14721	0.739981	4103	3	-6.0265	0.77363	0.77356	1	14674	0	-6.0265
Slc6a11	6	0.021442	0.084437	0.609531	2863	5	-6.2048	0.77378	0.77369	1	14675	0	-6.2048
LOC100755515	5	0.10285	0.26129	0.872966	6663	4	-4.2978	0.77383	0.77394	1	14676	0	-4.2978
Aurkc	6	0.84928	0.92601	1	18117	1	-6.3532	0.77388	0.77378	1	14677	0	-6.3532
Zdhhc14	6	0.076642	0.22832	0.842	5609	4	-5.4075	0.77389	0.77379	1	14678	0	-5.4075
Ilf3	6	0.092399	0.26442	0.874939	6241	4	-4.8931	0.77392	0.77383	1	14679	0	-4.8931
Itgb1	6	0.085204	0.24809	0.86029	5952	5	-3.8789	0.77393	0.77384	1	14680	0	-3.8789
Tspan3	5	0.1124	0.2796	0.885451	6955	3	-6.0062	0.77397	0.77408	1	14681	0	-6.0062
Tomm7	6	0.50479	0.73505	1	14203	2	-6.393	0.77399	0.7739	1	14682	0	-6.393
LOC100751701	5	0.13511	0.32131	0.928265	7544	4	-5.9628	0.77406	0.77416	1	14683	0	-5.9628
CTRLX13920	1	0.22588	0.22551	0.838027	9647	1	-7.2235	0.77412	0.7744	1	14684	0	-7.2235
Scrg1	6	0.032037	0.11489	0.677721	3508	4	-5.7353	0.77414	0.77404	1	14685	0	-5.7353
Pfdn4	6	0.11949	0.31735	0.922694	7135	4	-5.7419	0.77421	0.77411	1	14686	0	-5.7419
Tm4sf4	6	0.95326	0.96558	1	19449	1	-6.8291	0.77423	0.77414	1	14687	0	-6.8291
Kctd8	6	0.084632	0.24678	0.859283	5932	4	-5.3216	0.77428	0.77419	1	14688	0	-5.3216
Klf6	6	0.012009	0.052932	0.5289	2090	3	-5.9669	0.77431	0.77421	1	14689	0	-5.9669
Bnc1	6	0.98759	0.98753	1	20498	0	-5.137	0.77437	0.77426	1	14690	0	-5.137
Cd6	6	0.63267	0.82675	1	15907	3	-6.8523	0.77441	0.77431	1	14691	0	-6.8523
LOC107980001	6	0.60079	0.80423	1	15477	2	-6.4505	0.77445	0.77436	1	14692	0	-6.4505
CTRLX05027	1	0.22547	0.22508	0.83751	9637	1	-2.4755	0.77453	0.77481	1	14693	0	-2.4755
LOC107977360	6	0.77496	0.89075	1	17272	1	-6.3096	0.77456	0.77447	1	14694	0	-6.3096
Setd2	6	0.47101	0.71043	1	13773	3	-6.5705	0.77461	0.77452	1	14695	0	-6.5705
CTRL00343	1	0.22535	0.22497	0.83751	9636	1	-5.5401	0.77465	0.77492	1	14696	0	-5.5401
Mfsd6	6	0.82355	0.91308	1	17812	2	-5.9376	0.77467	0.77459	1	14697	0	-5.9376
Lrrk2	6	0.038976	0.13398	0.718107	3849	4	-5.9568	0.77468	0.7746	1	14698	0	-5.9568
Mfsd8	6	0.57409	0.78512	1	15153	3	-5.5159	0.77471	0.77463	1	14699	0	-5.5159
Slc34a2	6	0.20977	0.44816	1	9305	3	-6.0627	0.77474	0.77467	1	14700	0	-6.0627
Pet100	6	0.20568	0.44246	1	9209	2	-6.7601	0.7748	0.77472	1	14701	0	-6.7601
Pex5l	6	0.06001	0.18816	0.796432	4872	4	-5.3052	0.77481	0.77474	1	14702	0	-5.3052
Tmtc4	6	0.22299	0.46597	1	9592	4	-5.8993	0.77483	0.77475	1	14703	0	-5.8993
Cenpb	6	0.26549	0.52138	1	10582	4	-5.6123	0.77487	0.7748	1	14704	0	-5.6123
Chd5	6	0.79368	0.89905	1	17475	2	-4.1695	0.77488	0.77482	1	14705	0	-4.1695
LOC100765891	5	0.44499	0.67269	1	13446	3	-5.5166	0.77489	0.775	1	14706	0	-5.5166
Znf775	6	0.73805	0.87505	1	16894	1	-5.9723	0.77494	0.77487	1	14707	0	-5.9723
Ywhab	6	0.045173	0.15038	0.744073	4173	4	-6.2761	0.77504	0.77496	1	14708	0	-6.2761
Tfeb	6	0.15665	0.3731	0.967564	8054	3	-5.2775	0.77507	0.77499	1	14709	0	-5.2775
Igip	5	0.21464	0.44062	1	9420	3	-5.6878	0.77508	0.77519	1	14710	0	-5.6878
LOC100757102	6	0.40507	0.66201	1	12912	3	-4.1914	0.77511	0.77503	1	14711	0	-4.1914
LOC100763638	6	0.12755	0.32964	0.933371	7339	3	-6.1214	0.77514	0.77506	1	14712	0	-6.1214
LOC100769156	6	0.073111	0.21992	0.834598	5453	3	-6.1437	0.77523	0.77514	1	14713	0	-6.1437
Fbxo2	6	0.3397	0.61179	1	12065	3	-5.4955	0.77527	0.77518	1	14714	0	-5.4955
CTRLX07904	1	0.22472	0.22435	0.836718	9625	1	-6.8305	0.77528	0.77556	1	14715	0	-6.8305
Ggcx	6	0.62816	0.82357	1	15845	3	-5.7375	0.7753	0.7752	1	14716	0	-5.7375
LOC100767970	6	0.024666	0.093883	0.635934	3062	5	-4.1869	0.77531	0.77522	1	14717	0	-4.1869
Xrra1	6	0.3365	0.60802	1	12008	4	-5.7589	0.77533	0.77523	1	14718	0	-5.7589
LOC100774136	6	0.80306	0.90332	1	17589	2	-6.2441	0.77543	0.77533	1	14719	0	-6.2441
LOC100767170	6	0.33128	0.60195	1	11921	4	-5.6549	0.77553	0.77544	1	14720	0	-5.6549
LOC100752095	6	0.32329	0.59259	1	11754	3	-5.9567	0.77554	0.77544	1	14721	0	-5.9567
Mrpl36	6	0.47807	0.71559	1	13858	1	-6.2008	0.77561	0.7755	1	14722	0	-6.2008
CTRL00219	1	0.22435	0.22399	0.836718	9617	1	-2.2385	0.77565	0.77595	1	14723	0	-2.2385
Itpa	6	0.10462	0.29147	0.897261	6724	5	-5.8201	0.7757	0.77559	1	14724	0	-5.8201
Nrm	6	0.27315	0.53108	1	10724	3	-5.6827	0.77572	0.7756	1	14725	0	-5.6827
Tspan7	6	0.3435	0.61621	1	12144	4	-5.3393	0.77574	0.77564	1	14726	0	-5.3393
LOC100751675	6	0.00082093	0.0042053	0.240558	365	4	-5.9571	0.77577	0.77567	1	14727	0	-5.9571
Gal3st2	6	0.31607	0.58392	1	11622	4	-6.2386	0.77583	0.77573	1	14728	0	-6.2386
Prss48	6	0.25409	0.50676	1	10317	3	-5.46	0.77585	0.77574	1	14729	0	-5.46
Rgs6	6	0.0026983	0.01324	0.332643	836	5	-4.5532	0.77589	0.77579	1	14730	0	-4.5532
Lpo	6	0.32443	0.59391	1	11774	3	-6.2113	0.77593	0.77583	1	14731	0	-6.2113
Pcyt2	6	0.85537	0.92917	1	18213	2	-6.1199	0.77596	0.77586	1	14732	0	-6.1199
C2	6	0.05813	0.18349	0.787399	4797	5	-5.7843	0.77599	0.77589	1	14733	0	-5.7843
Serpinb5	6	0.097264	0.27533	0.881519	6454	2	-4.9491	0.77603	0.77592	1	14734	0	-4.9491
Cep89	6	0.080653	0.23752	0.850771	5771	5	-6.0021	0.77607	0.77595	1	14735	0	-6.0021
LOC100758306	4	0.0071283	0.024561	0.403301	1533	3	-6.1473	0.7761	0.77589	1	14736	0	-6.1473
Pan2	6	0.24862	0.49961	1	10188	4	-3.2693	0.7763	0.77617	1	14737	0	-3.2693
Htra4	6	0.086077	0.25007	0.862528	5988	4	-6.3367	0.77634	0.77621	1	14738	0	-6.3367
CTRLX08812	1	0.22364	0.22329	0.836718	9606	1	-6.1202	0.77636	0.77666	1	14739	0	-6.1202
Ten1	6	0.84602	0.92434	1	18084	1	-6.8606	0.7764	0.77627	1	14740	0	-6.8606
Zscan10	6	0.33836	0.61021	1	12045	2	-5.019	0.77643	0.7763	1	14741	0	-5.019
LOC107977737	6	0.11488	0.31021	0.917819	7018	4	-5.9766	0.77649	0.77637	1	14742	0	-5.9766
Tor1a	6	0.29276	0.55554	1	11128	1	-6.5501	0.77651	0.77639	1	14743	0	-6.5501
Btk	6	0.29921	0.56347	1	11276	4	-4.0055	0.77655	0.77643	1	14744	0	-4.0055
Alox15b	6	0.094152	0.26842	0.876855	6322	3	-4.2282	0.77656	0.77645	1	14745	0	-4.2282
Tmem86b	6	0.23353	0.47992	1	9825	4	-6.0027	0.77659	0.77647	1	14746	0	-6.0027
Pudp	6	0.062936	0.19536	0.807778	4994	5	-6.1091	0.77662	0.77649	1	14747	0	-6.1091
Rfx2	6	0.26259	0.51768	1	10521	4	-5.439	0.77676	0.77664	1	14748	0	-5.439
Fnbp1l	5	0.22212	0.4486	1	9568	2	-4.515	0.77686	0.77702	1	14749	0	-4.515
LOC100689008	6	0.071179	0.21538	0.829146	5365	3	-5.7903	0.77689	0.77678	1	14750	0	-5.7903
Kng1	6	0.48647	0.72179	1	13961	3	-6.0085	0.77696	0.77685	1	14751	0	-6.0085
Tspan15	6	0.79902	0.90148	1	17527	2	-6.4015	0.77697	0.77686	1	14752	0	-6.4015
Tchh	6	0.80467	0.90409	1	17609	2	-5.6486	0.777	0.77688	1	14753	0	-5.6486
Tax1bp1	6	0.55082	0.7683	1	14851	3	-5.9616	0.77703	0.77692	1	14754	0	-5.9616
Cblc	6	0.25401	0.50667	1	10315	4	-5.5627	0.77704	0.77693	1	14755	0	-5.5627
Rbm18	6	0.1139	0.3087	0.915558	7002	4	-3.9231	0.77709	0.77697	1	14756	0	-3.9231
Mlxipl	6	0.095082	0.27052	0.879978	6352	4	-5.8155	0.77713	0.77702	1	14757	0	-5.8155
Mansc4	6	0.50687	0.73658	1	14234	3	-6.1396	0.77719	0.77707	1	14758	0	-6.1396
Nt5c3b	6	0.31728	0.58535	1	11648	4	-5.5659	0.7772	0.77709	1	14759	0	-5.5659
St3gal4	6	0.037842	0.13093	0.714611	3786	4	-6.026	0.77732	0.77719	1	14760	0	-6.026
Dlg3	6	0.052507	0.16926	0.769767	4522	5	-5.9845	0.77733	0.7772	1	14761	0	-5.9845
CTRLX00974	1	0.22251	0.22216	0.835726	9583	1	-6.1656	0.77749	0.7778	1	14762	0	-6.1656
Osbpl1a	6	0.47306	0.71194	1	13802	3	-6.2271	0.77753	0.77742	1	14763	0	-6.2271
Pla2g6	6	0.58271	0.79132	1	15254	3	-6.2068	0.7776	0.77748	1	14764	0	-6.2068
LOC100766125	6	0.47518	0.71352	1	13827	3	-4.8774	0.77769	0.77757	1	14765	0	-4.8774
B3galt2	5	0.27571	0.50523	1	10771	2	-5.72	0.77776	0.77789	1	14766	0	-5.72
Fbxo43	6	0.6374	0.83006	1	15969	3	-6.5435	0.7778	0.77768	1	14767	0	-6.5435
CTRLX02763	1	0.22217	0.22183	0.835726	9571	1	-5.7395	0.77783	0.77814	1	14768	0	-5.7395
Fam89a	6	0.00016273	0.00088914	0.137254	140	5	-4.7069	0.77788	0.77775	1	14769	0	-4.7069
Znf784	6	0.85409	0.92852	1	18187	2	-5.9785	0.7779	0.77776	1	14770	0	-5.9785
Acap1	6	0.92391	0.95613	1	19040	1	-5.9231	0.77793	0.77779	1	14771	0	-5.9231
LOC107977689	6	0.20677	0.44398	1	9232	3	-6.6721	0.77796	0.77783	1	14772	0	-6.6721
Ubn2	6	0.27766	0.53674	1	10809	4	-6.5357	0.77808	0.77795	1	14773	0	-6.5357
Ptch1	6	0.44932	0.69468	1	13503	3	-5.5465	0.7781	0.77796	1	14774	0	-5.5465
Fryl	6	0.69752	0.85882	1	16544	2	-3.3131	0.77848	0.77835	1	14775	0	-3.3131
CTRL00049	1	0.22147	0.22112	0.835334	9556	1	-6.676	0.77853	0.77882	1	14776	0	-6.676
CTRLX10195	1	0.22145	0.2211	0.835334	9555	1	-4.9981	0.77855	0.77884	1	14777	0	-4.9981
Ephb2	6	0.10667	0.29589	0.901247	6799	4	-4.1131	0.77861	0.77848	1	14778	0	-4.1131
Sptbn4	6	0.9889	0.98884	1	20585	0	-5.5386	0.77862	0.77849	1	14779	0	-5.5386
Tmem2	6	0.18131	0.40858	0.991039	8638	3	-5.9345	0.77865	0.77853	1	14780	0	-5.9345
Mfsd2b	6	0.74013	0.87589	1	16915	1	-5.9841	0.77866	0.77854	1	14781	0	-5.9841
Ap1ar	5	0.059118	0.17251	0.773527	4839	4	-6.268	0.77867	0.77882	1	14782	0	-6.268
Kcnh3	6	0.13507	0.34112	0.939919	7542	4	-4.7416	0.77872	0.7786	1	14783	0	-4.7416
LOC100768881	6	0.70301	0.86095	1	16591	2	-5.1115	0.77875	0.77863	1	14784	0	-5.1115
Nupr2	6	0.98083	0.98103	1	20182	1	-5.8284	0.77876	0.77864	1	14785	0	-5.8284
CTRLX01742	1	0.22118	0.22082	0.835268	9550	1	-5.7872	0.77882	0.77912	1	14786	0	-5.7872
LOC100757279	6	0.27517	0.53362	1	10762	4	-6.1941	0.77885	0.77874	1	14787	0	-6.1941
Adgra3	6	0.96941	0.97324	1	19810	1	-5.0977	0.77888	0.77878	1	14788	0	-5.0977
Nudt12	6	0.06957	0.21148	0.823693	5303	4	-6.0006	0.77891	0.7788	1	14789	0	-6.0006
Mif4gd	6	0.97724	0.97823	1	20038	1	-6.5255	0.77893	0.77883	1	14790	0	-6.5255
LOC100753804	6	0.20166	0.43691	1	9114	3	-6.2242	0.77903	0.77892	1	14791	0	-6.2242
Frmpd3	6	0.93521	0.95934	1	19178	1	-5.4226	0.77906	0.77896	1	14792	0	-5.4226
Tdrd5	6	0.23097	0.47655	1	9771	4	-6.154	0.77913	0.77903	1	14793	0	-6.154
LOC100758594	6	0.026407	0.098886	0.647485	3173	3	-6.7622	0.77916	0.77906	1	14794	0	-6.7622
CTRLX16077	1	0.22075	0.22039	0.834598	9539	1	-3.5413	0.77925	0.77956	1	14795	0	-3.5413
Dyrk1b	6	0.43363	0.68308	1	13312	3	-5.3308	0.77926	0.77916	1	14796	0	-5.3308
Mef2c	5	0.037538	0.12483	0.699843	3772	2	-4.9771	0.77926	0.77942	1	14797	0	-4.9771
Oma1	6	0.078549	0.23268	0.845704	5688	3	-4.9285	0.77932	0.77922	1	14798	0	-4.9285
Evi2b	4	0.013912	0.045783	0.503528	2304	3	-4.9229	0.77935	0.77908	1	14799	0	-4.9229
Sulf1	6	0.31282	0.57997	1	11548	3	-4.8399	0.77941	0.77932	1	14800	0	-4.8399
Tnfaip3	6	0.88338	0.94435	1	18625	2	-6.7569	0.77944	0.77935	1	14801	0	-6.7569
Hivep1	6	0.042599	0.14366	0.733925	4037	4	-5.1183	0.77953	0.77943	1	14802	0	-5.1183
LOC100772786	6	0.31124	0.5781	1	11510	3	-5.6979	0.77957	0.77947	1	14803	0	-5.6979
Dapk2	6	0.24468	0.49447	1	10091	4	-6.5494	0.77965	0.77954	1	14804	0	-6.5494
CTRLX13052	1	0.22028	0.21992	0.834598	9532	1	-7.2368	0.77972	0.78002	1	14805	0	-7.2368
Mrpl30	6	0.068696	0.20935	0.821208	5266	3	-6.5422	0.77972	0.77962	1	14806	0	-6.5422
Prkdc	6	0.024653	0.093838	0.635934	3060	4	-6.1186	0.77975	0.77965	1	14807	0	-6.1186
LOC100773458	6	0.1476	0.35987	0.957896	7834	2	-5.9325	0.78002	0.77992	1	14808	0	-5.9325
Amfr	6	0.10844	0.29968	0.905926	6857	5	-5.8381	0.78015	0.78005	1	14809	0	-5.8381
Ninj1	6	0.1075	0.29765	0.903207	6826	4	-6.1502	0.78023	0.78013	1	14810	0	-6.1502
Cars2	6	0.025092	0.095094	0.638496	3093	2	-6.7227	0.78027	0.78018	1	14811	0	-6.7227
LOC100767489	6	0.038989	0.13402	0.718107	3850	4	-5.8756	0.7803	0.7802	1	14812	0	-5.8756
Mrpl55	6	0.87945	0.94215	1	18564	1	-6.1863	0.78036	0.78027	1	14813	0	-6.1863
LOC100770986	6	0.84461	0.92364	1	18063	2	-6.7222	0.78039	0.7803	1	14814	0	-6.7222
Dyrk4	6	0.59067	0.79708	1	15342	3	-6.1578	0.7804	0.78031	1	14815	0	-6.1578
LOC100753414	6	0.024766	0.09417	0.635994	3076	5	-6.1828	0.78041	0.78033	1	14816	0	-6.1828
LOC103159524	6	0.010283	0.046075	0.503718	1912	3	-5.5479	0.78047	0.78037	1	14817	0	-5.5479
Lgi3	6	0.88925	0.9477	1	18723	2	-6.1724	0.78049	0.7804	1	14818	0	-6.1724
Sema3e	6	0.024613	0.093728	0.635934	3053	5	-5.9959	0.78051	0.78042	1	14819	0	-5.9959
Ube2d4	6	0.10055	0.28257	0.888196	6580	5	-6.2175	0.78058	0.7805	1	14820	0	-6.2175
Pak2	6	0.2041	0.44028	1	9178	4	-6.2287	0.7806	0.78052	1	14821	0	-6.2287
Znf516	6	0.47471	0.71317	1	13823	3	-6.008	0.78061	0.78053	1	14822	0	-6.008
Il31	6	0.35494	0.62485	1	12300	3	-6.3666	0.78065	0.78058	1	14823	0	-6.3666
Frmpd4	6	0.0449	0.14967	0.742981	4156	4	-5.0039	0.7807	0.78062	1	14824	0	-5.0039
Ubxn4	6	0.076497	0.22799	0.841795	5601	5	-6.4905	0.78077	0.78069	1	14825	0	-6.4905
Mbd1	6	0.21599	0.45657	1	9454	4	-6.1146	0.78081	0.78073	1	14826	0	-6.1146
Ccdc61	6	0.27179	0.52937	1	10703	3	-5.1539	0.78082	0.78074	1	14827	0	-5.1539
LOC100757058	6	0.056925	0.18045	0.784282	4729	4	-5.1477	0.78084	0.78076	1	14828	0	-5.1477
Zc3h12a	6	0.78501	0.89521	1	17384	2	-5.5086	0.78086	0.78079	1	14829	0	-5.5086
Sumf1	6	0.34286	0.61548	1	12135	3	-6.5919	0.78088	0.7808	1	14830	0	-6.5919
CTRLX01699	1	0.21909	0.21875	0.832191	9510	1	-6.1403	0.78091	0.78122	1	14831	0	-6.1403
LOC103158705	5	0.55332	0.75067	1	14879	2	-5.2489	0.78094	0.78107	1	14832	0	-5.2489
LOC100765022	6	0.2096	0.44793	1	9298	2	-6.3378	0.78095	0.78087	1	14833	0	-6.3378
Eif4e3	6	0.58437	0.79254	1	15271	3	-5.8342	0.78096	0.78088	1	14834	0	-5.8342
Osbp2	6	0.17626	0.4013	0.985997	8528	3	-6.0332	0.78105	0.78096	1	14835	0	-6.0332
LOC100750952	6	0.029916	0.10892	0.667515	3382	4	-6.3784	0.78109	0.78101	1	14836	0	-6.3784
Ccdc22	6	0.85248	0.92769	1	18162	2	-6.3098	0.7812	0.78112	1	14837	0	-6.3098
LOC100771603	5	0.68823	0.82446	1	16468	2	-5.5188	0.78121	0.78133	1	14838	0	-5.5188
Kdm8	6	0.72535	0.86988	1	16775	1	-6.0357	0.78122	0.78113	1	14839	0	-6.0357
Dnd1	6	0.52164	0.74728	1	14437	3	-5.5492	0.78123	0.78115	1	14840	0	-5.5492
Gprasp1	6	0.03776	0.13071	0.713714	3782	5	-6.4383	0.78136	0.78128	1	14841	0	-6.4383
Arhgap1	6	0.15692	0.37351	0.967672	8060	4	-6.4467	0.78137	0.7813	1	14842	0	-6.4467
Saxo2	6	0.016572	0.069883	0.572147	2527	5	-6.3546	0.78138	0.78131	1	14843	0	-6.3546
LOC100759473	6	0.038243	0.13204	0.717314	3800	4	-6.3726	0.78141	0.78134	1	14844	0	-6.3726
Wdr24	6	0.8063	0.90486	1	17628	2	-5.72	0.78145	0.78138	1	14845	0	-5.72
LOC100766188	6	0.32942	0.59975	1	11874	2	-6.2905	0.78147	0.78139	1	14846	0	-6.2905
Slc2a1	6	0.99404	0.99399	1	20888	0	-6.304	0.78151	0.78143	1	14847	0	-6.304
Art1	6	0.62462	0.82109	1	15794	3	-5.7344	0.78159	0.78151	1	14848	0	-5.7344
Zfyve1	6	0.15549	0.37144	0.967462	8020	3	-6.108	0.78162	0.78154	1	14849	0	-6.108
Dhdh	6	0.64473	0.83524	1	16058	3	-5.294	0.78166	0.78158	1	14850	0	-5.294
LOC100771813	6	0.22216	0.46485	1	9570	4	-5.4223	0.78169	0.78161	1	14851	0	-5.4223
Usp16	6	0.99176	0.99171	1	20736	0	-5.1399	0.78176	0.78168	1	14852	0	-5.1399
LOC100752260	6	0.086558	0.25116	0.863509	6007	5	-6.2166	0.78179	0.78172	1	14853	0	-6.2166
LOC100768624	6	0.052753	0.16986	0.770078	4539	3	-6.1696	0.78182	0.78174	1	14854	0	-6.1696
Eid3	6	0.87177	0.93788	1	18453	2	-6.0951	0.78185	0.78177	1	14855	0	-6.0951
Vps52	6	0.84817	0.92542	1	18102	2	-5.6576	0.78187	0.7818	1	14856	0	-5.6576
Ttll4	6	0.545	0.76412	1	14776	3	-6.8336	0.7819	0.78183	1	14857	0	-6.8336
Natd1	6	0.29084	0.5532	1	11093	4	-4.8437	0.78194	0.78187	1	14858	0	-4.8437
Mrps11	6	0.43049	0.68077	1	13258	2	-6.476	0.78198	0.78191	1	14859	0	-6.476
LOC100756006	6	0.0024035	0.01184	0.317815	782	5	-5.6005	0.78201	0.78195	1	14860	0	-5.6005
Matn4	6	0.032717	0.1168	0.681712	3548	4	-5.5858	0.78203	0.78196	1	14861	0	-5.5858
Ly6g6d	6	0.57201	0.78358	1	15129	1	-5.9369	0.78204	0.78197	1	14862	0	-5.9369
LOC100769603	6	0.69832	0.85913	1	16549	2	-5.874	0.78211	0.78205	1	14863	0	-5.874
LOC107978407	6	0.22549	0.46923	1	9638	4	-6.1554	0.78214	0.78209	1	14864	0	-6.1554
Tph1	6	0.041158	0.13984	0.727118	3969	3	-5.4583	0.78215	0.7821	1	14865	0	-5.4583
LOC100757365	6	0.46432	0.70553	1	13674	2	-5.5332	0.7822	0.78214	1	14866	0	-5.5332
Prpf4b	6	0.60218	0.80523	1	15491	1	-6.2847	0.78242	0.78236	1	14867	0	-6.2847
Hoxb7	6	0.15187	0.36612	0.96247	7942	3	-5.1783	0.78243	0.78237	1	14868	0	-5.1783
Ift20	6	0.074862	0.22412	0.836718	5538	5	-5.8905	0.78245	0.78238	1	14869	0	-5.8905
Btbd16	6	0.22883	0.4737	1	9713	4	-5.7513	0.78252	0.78246	1	14870	0	-5.7513
Cln3	6	0.99327	0.99322	1	20834	0	-6.0868	0.78257	0.78251	1	14871	0	-6.0868
Ntf3	6	0.16462	0.38468	0.975378	8251	4	-5.5114	0.78266	0.7826	1	14872	0	-5.5114
Ddx58	6	0.47196	0.71112	1	13790	2	-6.1405	0.78273	0.78267	1	14873	0	-6.1405
Actl7b	6	0.12796	0.33028	0.933528	7352	4	-5.7509	0.78275	0.78269	1	14874	0	-5.7509
Zbtb18	6	0.040236	0.13738	0.724849	3915	5	-6.0217	0.78277	0.78271	1	14875	0	-6.0217
LOC100766915	5	0.47836	0.70369	1	13866	1	-6.1027	0.78278	0.78291	1	14876	0	-6.1027
Drd3	6	0.13674	0.34369	0.942415	7581	4	-6.1901	0.7828	0.78274	1	14877	0	-6.1901
Tcof1	6	0.086169	0.25029	0.862542	5991	4	-6.5409	0.78282	0.78277	1	14878	0	-6.5409
Zfp3	6	0.028377	0.1046	0.659462	3289	5	-6.3822	0.78287	0.78281	1	14879	0	-6.3822
Tomm40l	6	0.051661	0.16711	0.767186	4479	5	-5.8263	0.78288	0.78282	1	14880	0	-5.8263
Trub1	6	0.76167	0.88496	1	17133	2	-6.2907	0.78289	0.78283	1	14881	0	-6.2907
Thsd1	6	0.019014	0.077236	0.593076	2704	4	-6.4387	0.78294	0.78287	1	14882	0	-6.4387
Kcnu1	6	0.34866	0.62019	1	12208	2	-6.1336	0.78295	0.78288	1	14883	0	-6.1336
Lgmn	6	0.22776	0.47225	1	9690	4	-6.1618	0.78301	0.78294	1	14884	0	-6.1618
Smad9	6	0.19116	0.42238	0.996965	8882	4	-5.1934	0.78305	0.78298	1	14885	0	-5.1934
Trpm4	5	0.45534	0.68235	1	13571	3	-6.612	0.78319	0.7833	1	14886	0	-6.612
P4hb	6	0.65756	0.84372	1	16209	2	-6.5919	0.78319	0.78311	1	14887	0	-6.5919
LOC103158767	6	0.29288	0.5557	1	11133	4	-6.3211	0.78321	0.78314	1	14888	0	-6.3211
Bhlhb9	4	0.9468	0.94677	1	19335	0	-5.1478	0.78322	0.78297	1	14889	0	-5.1478
Dlst	6	0.20418	0.44039	1	9181	3	-4.7671	0.78334	0.78327	1	14890	0	-4.7671
Ddx43	6	0.26611	0.52215	1	10597	4	-5.7573	0.78341	0.78334	1	14891	0	-5.7573
Tcf25	6	0.36041	0.62893	1	12376	2	-5.1882	0.78352	0.78346	1	14892	0	-5.1882
Hyls1	6	0.28815	0.54987	1	11025	4	-5.1002	0.78358	0.78351	1	14893	0	-5.1002
Pcsk4	6	0.0093914	0.042388	0.489556	1816	4	-5.7509	0.78371	0.78365	1	14894	0	-5.7509
Pde7b	6	0.07858	0.23276	0.845817	5690	5	-6.4423	0.78377	0.7837	1	14895	0	-6.4423
Grin3b	6	0.5228	0.74812	1	14452	3	-5.0762	0.7838	0.78373	1	14896	0	-5.0762
Fbxo28	6	0.54088	0.76113	1	14707	3	-4.4416	0.78383	0.78375	1	14897	0	-4.4416
Tbx10	6	0.12096	0.31959	0.925202	7169	4	-6.742	0.78392	0.78385	1	14898	0	-6.742
Hid1	6	0.63215	0.82638	1	15897	3	-6.4994	0.78404	0.78396	1	14899	0	-6.4994
Ogdh	6	0.98846	0.9884	1	20549	0	-6.1796	0.78404	0.78396	1	14900	0	-6.1796
LOC100758618	6	0.12094	0.31957	0.925202	7168	4	-6.0134	0.78408	0.784	1	14901	0	-6.0134
Aldoc	6	0.97664	0.9778	1	20020	1	-6.0453	0.78417	0.78409	1	14902	0	-6.0453
Topors	6	0.99416	0.99412	1	20895	0	-5.544	0.7842	0.78412	1	14903	0	-5.544
Carmil3	6	0.24173	0.49062	1	10019	2	-5.5665	0.78421	0.78414	1	14904	0	-5.5665
Med24	6	0.96001	0.9685	1	19596	1	-6.1078	0.78423	0.78415	1	14905	0	-6.1078
Ext2	6	0.28074	0.54059	1	10868	4	-5.6219	0.78424	0.78416	1	14906	0	-5.6219
Scml4	6	0.3377	0.60947	1	12030	4	-3.2801	0.78428	0.78421	1	14907	0	-3.2801
Rab31	6	0.54713	0.76564	1	14800	3	-5.5905	0.7843	0.78422	1	14908	0	-5.5905
Fam184a	6	0.88176	0.94343	1	18602	2	-5.8497	0.78433	0.78424	1	14909	0	-5.8497
Coq10a	5	0.36686	0.59755	1	12459	3	-6.4924	0.78433	0.78445	1	14910	0	-6.4924
CTRLX14565	1	0.21565	0.21528	0.829087	9446	1	-5.89	0.78435	0.78464	1	14911	0	-5.89
Nelfcd	6	0.9495	0.96409	1	19379	1	-5.7189	0.78438	0.78429	1	14912	0	-5.7189
CTRLX08335	1	0.21559	0.21523	0.829087	9444	1	-4.0021	0.78441	0.7847	1	14913	0	-4.0021
Zcwpw1	6	0.54041	0.7608	1	14700	3	-5.651	0.78442	0.78434	1	14914	0	-5.651
LOC100774126	6	0.59313	0.79881	1	15372	2	-5.5673	0.78445	0.78436	1	14915	0	-5.5673
LOC100764768	6	0.15886	0.37634	0.969725	8109	2	-5.0828	0.78446	0.78438	1	14916	0	-5.0828
Fam63b	6	0.29637	0.55999	1	11215	2	-6.0435	0.78448	0.78439	1	14917	0	-6.0435
Atp8b1	6	0.0688	0.2096	0.821208	5273	3	-4.3995	0.78451	0.78442	1	14918	0	-4.3995
Mapkapk5	6	0.61415	0.81375	1	15641	1	-5.9598	0.78456	0.78448	1	14919	0	-5.9598
Tmem169	6	0.26605	0.52207	1	10595	4	-6.2427	0.78466	0.78457	1	14920	0	-6.2427
Greb1l	6	0.071168	0.21535	0.829146	5364	3	-5.8243	0.7847	0.78461	1	14921	0	-5.8243
Gcc1	6	0.0068568	0.031732	0.444244	1502	5	-6.1316	0.78478	0.7847	1	14922	0	-6.1316
LOC100758506	6	0.27091	0.52827	1	10680	4	-5.4481	0.78484	0.78475	1	14923	0	-5.4481
LOC100761668	3	0.3582	0.51278	1	12344	1	-4.2808	0.78489	0.78474	1	14924	0	-4.2808
LOC100774594	6	0.17058	0.39327	0.980036	8393	4	-5.6941	0.78492	0.78482	1	14925	0	-5.6941
Sag	6	0.050157	0.16324	0.761494	4410	4	-6.3514	0.78498	0.78486	1	14926	0	-6.3514
LOC100761373	6	0.081301	0.23904	0.852071	5800	5	-6.3805	0.78499	0.78488	1	14927	0	-6.3805
CTRLX19674	1	0.21501	0.21462	0.828042	9431	1	-4.3914	0.78499	0.78528	1	14928	0	-4.3914
Cdx4	6	0.016657	0.070177	0.573588	2532	4	-5.0768	0.78505	0.78493	1	14929	0	-5.0768
Foxn3	6	0.1913	0.42255	0.997154	8884	3	-3.7891	0.78507	0.78495	1	14930	0	-3.7891
Tmbim6	5	0.67016	0.81404	1	16317	2	-5.6769	0.7851	0.78521	1	14931	0	-5.6769
Tmem178b	6	0.63605	0.82912	1	15949	2	-5.8315	0.78514	0.78502	1	14932	0	-5.8315
Ppara	6	0.5175	0.74428	1	14379	3	-5.3702	0.78516	0.78504	1	14933	0	-5.3702
Phyhip	5	0.032338	0.11283	0.675007	3525	4	-5.1799	0.78522	0.78533	1	14934	0	-5.1799
Ccdc13	6	0.014157	0.06139	0.548508	2323	3	-5.4605	0.78524	0.78512	1	14935	0	-5.4605
LOC100759284	4	0.53933	0.69878	1	14680	2	-6.0842	0.78527	0.78501	1	14936	0	-6.0842
Zfpm1	6	0.22139	0.46378	1	9554	3	-6.4745	0.78527	0.78516	1	14937	0	-6.4745
Rnf44	6	0.18117	0.40836	0.990771	8635	3	-5.848	0.78529	0.78518	1	14938	0	-5.848
Nod2	6	0.010058	0.045145	0.500736	1888	4	-6.2546	0.78532	0.78521	1	14939	0	-6.2546
Scaf1	6	0.033003	0.11762	0.68247	3565	5	-5.6702	0.78534	0.78522	1	14940	0	-5.6702
Nlgn3	6	0.074967	0.22437	0.836718	5545	4	-5.365	0.78539	0.78528	1	14941	0	-5.365
Ophn1	5	0.7633	0.8696	1	17152	1	-5.8559	0.78541	0.78552	1	14942	0	-5.8559
Wdr45b	6	0.33957	0.61164	1	12061	3	-5.8326	0.78542	0.7853	1	14943	0	-5.8326
Map4k1	6	0.56711	0.78006	1	15070	2	-5.5939	0.78543	0.78531	1	14944	0	-5.5939
Prune2	6	0.10242	0.28662	0.891482	6649	3	-5.4362	0.78545	0.78532	1	14945	0	-5.4362
LOC100754858	3	0.67112	0.73205	1	16327	1	-6.2586	0.78546	0.78532	1	14946	0	-6.2586
Adgrl2	6	0.11981	0.31783	0.922896	7143	3	-6.3083	0.78547	0.78534	1	14947	0	-6.3083
CTRLX00687	1	0.21452	0.21415	0.827443	9417	1	-5.9152	0.78548	0.78577	1	14948	0	-5.9152
Ccdc87	6	0.16246	0.38159	0.973184	8194	3	-6.0418	0.78562	0.78549	1	14949	0	-6.0418
LOC100774999	6	0.02195	0.085919	0.615527	2890	5	-5.9369	0.78564	0.78551	1	14950	0	-5.9369
LOC100768019	6	0.59189	0.79794	1	15356	2	-5.9102	0.78569	0.78556	1	14951	0	-5.9102
Dmtn	6	0.54091	0.76116	1	14710	3	-5.9818	0.78572	0.78558	1	14952	0	-5.9818
Plxna2	6	0.051331	0.16625	0.765666	4467	5	-5.1398	0.78578	0.78563	1	14953	0	-5.1398
Cdx2	6	0.29127	0.55372	1	11099	2	-5.9783	0.78583	0.78568	1	14954	0	-5.9783
Ncoa2	5	0.3382	0.56915	1	12041	3	-5.7176	0.78583	0.78593	1	14955	0	-5.7176
Pglyrp4	6	0.14114	0.35025	0.947762	7684	4	-6.0716	0.78586	0.78571	1	14956	0	-6.0716
Frmd4a	6	0.17439	0.39861	0.984596	8481	3	-5.5391	0.78587	0.78573	1	14957	0	-5.5391
Vps33b	6	0.14231	0.35202	0.949583	7720	4	-5.614	0.7859	0.78575	1	14958	0	-5.614
Fras1	6	0.85435	0.92865	1	18193	2	-6.0322	0.78591	0.78577	1	14959	0	-6.0322
Tmem18	6	0.56035	0.77518	1	14976	3	-4.642	0.78594	0.78579	1	14960	0	-4.642
CTRLX17258	1	0.21399	0.21361	0.826994	9407	1	-2.8628	0.78601	0.78629	1	14961	0	-2.8628
Zfhx3	6	0.30028	0.5648	1	11301	4	-5.3665	0.78607	0.78591	1	14962	0	-5.3665
LOC100768594	6	0.22534	0.46904	1	9635	4	-6.3825	0.78609	0.78594	1	14963	0	-6.3825
Tnfrsf19	6	0.84786	0.9253	1	18099	2	-5.7413	0.78616	0.78601	1	14964	0	-5.7413
CTRLX00027	1	0.2138	0.21342	0.826737	9404	1	-6.2975	0.7862	0.7865	1	14965	0	-6.2975
Shb	6	0.0086212	0.039142	0.477836	1715	5	-6.1826	0.78622	0.78605	1	14966	0	-6.1826
Zdhhc8	6	0.76868	0.88807	1	17214	2	-4.3392	0.78631	0.78615	1	14967	0	-4.3392
Rasl10a	6	0.00071846	0.0037199	0.230878	342	5	-5.692	0.78634	0.78618	1	14968	0	-5.692
Znf526	6	0.12759	0.32971	0.933371	7342	3	-6.141	0.7864	0.78624	1	14969	0	-6.141
LOC100767107	6	0.54105	0.76126	1	14715	3	-6.2178	0.78641	0.78625	1	14970	0	-6.2178
Vstm2l	6	0.16806	0.38961	0.978007	8333	3	-5.6824	0.78644	0.78628	1	14971	0	-5.6824
Crocc2	6	0.10916	0.30119	0.907397	6882	5	-6.2144	0.78671	0.78654	1	14972	0	-6.2144
Wwc3	6	0.0083435	0.037949	0.473205	1680	5	-5.7463	0.78686	0.7867	1	14973	0	-5.7463
LOC103164093	6	0.22593	0.46982	1	9648	4	-6.2304	0.7869	0.78674	1	14974	0	-6.2304
Rasl10b	6	0.044064	0.14748	0.740556	4109	5	-5.2902	0.78692	0.78677	1	14975	0	-5.2902
Zscan18	6	0.18921	0.41965	0.995756	8831	3	-5.2025	0.78693	0.78678	1	14976	0	-5.2025
Ddhd1	6	0.34053	0.61278	1	12081	3	-6.4449	0.78706	0.7869	1	14977	0	-6.4449
Atraid	5	0.88414	0.92208	1	18640	1	-6.2474	0.78706	0.78715	1	14978	0	-6.2474
Rprd1b	6	0.88519	0.94537	1	18659	2	-6.5014	0.78712	0.78697	1	14979	0	-6.5014
LOC100766068	6	0.40611	0.66281	1	12935	3	-6.1031	0.78715	0.787	1	14980	0	-6.1031
Tmed9	6	0.9393	0.96055	1	19233	1	-6.0308	0.78717	0.78701	1	14981	0	-6.0308
Vsig10	6	0.090377	0.25984	0.872037	6145	4	-5.5735	0.78734	0.78719	1	14982	0	-5.5735
Vps13c	6	0.32889	0.59912	1	11866	4	-5.4977	0.7874	0.78724	1	14983	0	-5.4977
Tm9sf1	6	0.86415	0.93376	1	18336	2	-6.5224	0.78743	0.78727	1	14984	0	-6.5224
CTRLX00187	1	0.21252	0.21216	0.824142	9377	1	-5.7751	0.78748	0.78778	1	14985	0	-5.7751
Pigt	6	0.28498	0.5459	1	10967	2	-5.6612	0.78748	0.78732	1	14986	0	-5.6612
LOC103162933	6	0.020894	0.082809	0.604647	2829	5	-4.1302	0.78749	0.78733	1	14987	0	-4.1302
LOC100773032	6	0.33656	0.60809	1	12009	4	-6.1805	0.78751	0.78734	1	14988	0	-6.1805
LOC103159070	6	0.48447	0.72028	1	13935	3	-5.7411	0.78752	0.78736	1	14989	0	-5.7411
Lipa	6	0.9534	0.96564	1	19453	1	-5.0733	0.78755	0.78739	1	14990	0	-5.0733
LOC100765753	6	0.39591	0.65527	1	12802	2	-6.2761	0.78756	0.78741	1	14991	0	-6.2761
LOC103158893	6	0.86739	0.93551	1	18383	2	-6.3329	0.7876	0.78744	1	14992	0	-6.3329
CTRLX02497	1	0.21238	0.212	0.823693	9373	1	-7.0602	0.78762	0.78791	1	14993	0	-7.0602
Cldn20	6	0.40041	0.65856	1	12861	3	-6.5293	0.78769	0.78752	1	14994	0	-6.5293
LOC100750364	4	0.039336	0.11729	0.681984	3874	3	-7.0694	0.78772	0.78746	1	14995	0	-7.0694
Pacs2	6	0.0080922	0.036914	0.468568	1651	4	-5.2315	0.78773	0.78756	1	14996	0	-5.2315
Pla2g3	4	0.19377	0.37633	0.969725	8945	3	-6.0681	0.78773	0.78747	1	14997	0	-6.0681
LOC103164553	6	0.3711	0.63685	1	12502	3	-5.7087	0.78795	0.78779	1	14998	0	-5.7087
Sidt1	6	0.00056188	0.0029496	0.213865	291	4	-6.2633	0.78796	0.7878	1	14999	0	-6.2633
LOC103158907	6	0.20771	0.44528	1	9254	2	-5.76	0.78799	0.78782	1	15000	0	-5.76
Cd3d	6	0.76223	0.88523	1	17142	2	-6.4101	0.788	0.78784	1	15001	0	-6.4101
Btg4	6	0.2162	0.45686	1	9458	2	-5.758	0.78804	0.78787	1	15002	0	-5.758
Ltk	6	0.27565	0.53421	1	10770	4	-5.7496	0.78808	0.78792	1	15003	0	-5.7496
LOC107980186	4	0.27041	0.47999	1	10671	3	-6.2897	0.78809	0.78784	1	15004	0	-6.2897
Abi3bp	6	0.93263	0.95858	1	19144	1	-6.5354	0.78812	0.78796	1	15005	0	-6.5354
CTRLX07179	1	0.21187	0.21149	0.823693	9364	1	-4.4128	0.78813	0.78842	1	15006	0	-4.4128
Mob1b	6	0.34578	0.61805	1	12174	3	-4.4191	0.78814	0.78797	1	15007	0	-4.4191
Bhlha9	6	0.32983	0.6002	1	11882	4	-6.6159	0.78829	0.78813	1	15008	0	-6.6159
Kcnq2	6	0.11331	0.30781	0.915066	6987	4	-5.959	0.7883	0.78814	1	15009	0	-5.959
Asphd1	6	0.43318	0.68275	1	13302	3	-5.9208	0.78833	0.78817	1	15010	0	-5.9208
Ccr6	6	0.85471	0.92882	1	18202	2	-5.709	0.78834	0.78819	1	15011	0	-5.709
Otof	6	0.31302	0.58022	1	11552	2	-6.6587	0.78841	0.78826	1	15012	0	-6.6587
Sptbn5	6	0.19973	0.43427	1	9066	4	-5.6045	0.78843	0.78827	1	15013	0	-5.6045
Mras	5	0.74175	0.85618	1	16929	2	-6.1691	0.78847	0.78856	1	15014	0	-6.1691
Vwce	6	0.46476	0.70584	1	13682	1	-6.4366	0.7885	0.78834	1	15015	0	-6.4366
LOC103162974	6	0.054521	0.17432	0.77675	4617	5	-6.1593	0.78855	0.78839	1	15016	0	-6.1593
Hormad2	6	0.82252	0.91258	1	17797	2	-5.0892	0.78859	0.78842	1	15017	0	-5.0892
Nalcn	6	0.51419	0.74186	1	14333	3	-5.765	0.78863	0.78846	1	15018	0	-5.765
Lace1	6	0.067081	0.20544	0.817239	5185	5	-6.0601	0.78875	0.78859	1	15019	0	-6.0601
Pld3	6	0.03262	0.11653	0.681341	3543	4	-5.8805	0.78878	0.78862	1	15020	0	-5.8805
Cdh16	6	0.01618	0.068716	0.569335	2500	3	-5.983	0.78879	0.78864	1	15021	0	-5.983
Jakmip1	6	0.14396	0.35447	0.952661	7753	4	-6.8387	0.7888	0.78864	1	15022	0	-6.8387
Zfp91	6	0.47688	0.71472	1	13841	3	-6.0724	0.78886	0.7887	1	15023	0	-6.0724
CTRLX08887	1	0.21106	0.21069	0.822819	9340	1	-6.6759	0.78894	0.78926	1	15024	0	-6.6759
Lbx2	6	3.2e-05	0.00018596	0.071652	55	5	-4.9252	0.789	0.78883	1	15025	0	-4.9252
Mrpl22	6	0.93899	0.96045	1	19226	1	-6.018	0.78904	0.78886	1	15026	0	-6.018
Gaa	6	0.83496	0.91871	1	17937	2	-5.8072	0.78906	0.78889	1	15027	0	-5.8072
Mt1	6	0.40547	0.66234	1	12920	3	-4.3825	0.78908	0.78889	1	15028	0	-4.3825
Lypd6	6	0.98905	0.98899	1	20592	0	-5.6894	0.78909	0.78891	1	15029	0	-5.6894
Ick	6	0.1376	0.34497	0.943621	7600	4	-6.0316	0.7891	0.78892	1	15030	0	-6.0316
Kbtbd4	6	0.23243	0.47849	1	9806	1	-4.1855	0.78915	0.78896	1	15031	0	-4.1855
Relt	6	0.17614	0.40114	0.985997	8525	4	-5.707	0.78924	0.78905	1	15032	0	-5.707
Lrrc59	6	0.23094	0.47652	1	9769	3	-4.8586	0.78927	0.78908	1	15033	0	-4.8586
Itgbl1	6	0.10215	0.28606	0.89127	6636	4	-4.0341	0.78936	0.78918	1	15034	0	-4.0341
Rnf14	6	0.98603	0.98597	1	20411	0	-6.29	0.7894	0.78923	1	15035	0	-6.29
Inca1	6	0.80216	0.90289	1	17576	1	-6.0358	0.7895	0.78933	1	15036	0	-6.0358
Evc2	6	0.09126	0.26186	0.873088	6187	4	-6.3551	0.78954	0.78936	1	15037	0	-6.3551
Neb	6	0.46607	0.70684	1	13698	3	-6.9947	0.78957	0.78939	1	15038	0	-6.9947
LOC100764398	6	0.03499	0.12315	0.697526	3651	3	-3.8042	0.78961	0.78943	1	15039	0	-3.8042
LOC100756417	6	0.034754	0.12249	0.694952	3643	3	-6.2172	0.78968	0.78949	1	15040	0	-6.2172
LOC100756550	6	0.298	0.562	1	11248	3	-5.7178	0.78972	0.78953	1	15041	0	-5.7178
Adk	5	0.96483	0.9652	1	19700	1	-5.824	0.78975	0.78986	1	15042	0	-5.824
CTRLX07706	1	0.21019	0.20982	0.821433	9321	1	-7.0491	0.78981	0.79014	1	15043	0	-7.0491
Fam26f	6	0.28922	0.55119	1	11055	4	-4.6443	0.78985	0.78967	1	15044	0	-4.6443
Spef1	6	0.027783	0.10286	0.654951	3256	5	-5.3819	0.78989	0.7897	1	15045	0	-5.3819
LOC100774460	4	0.50433	0.67255	1	14196	2	-4.3559	0.78994	0.7897	1	15046	0	-4.3559
Cep78	6	0.034774	0.12255	0.695044	3645	3	-6.331	0.78997	0.78979	1	15047	0	-6.331
Kiaa0895	6	0.54533	0.76435	1	14779	3	-5.9951	0.78999	0.7898	1	15048	0	-5.9951
LOC100769565	6	0.020834	0.082627	0.604647	2823	4	-5.3673	0.79001	0.78984	1	15049	0	-5.3673
Nkain1	6	0.79122	0.89795	1	17444	1	-5.9675	0.79003	0.78984	1	15050	0	-5.9675
LOC103158709	6	0.57078	0.78268	1	15112	3	-6.3351	0.79017	0.78999	1	15051	0	-6.3351
Epha10	6	0.14163	0.35099	0.948887	7698	4	-4.8124	0.79023	0.79005	1	15052	0	-4.8124
S1pr3	6	0.0021139	0.010494	0.308244	711	4	-4.828	0.79029	0.79011	1	15053	0	-4.828
Ccndbp1	6	0.21356	0.45331	1	9401	4	-5.878	0.79033	0.79015	1	15054	0	-5.878
LOC100757203	6	0.00086243	0.0044254	0.243607	381	4	-4.9123	0.79039	0.79021	1	15055	0	-4.9123
Ncbp3	6	0.49655	0.72903	1	14104	3	-3.4435	0.79045	0.79027	1	15056	0	-3.4435
Nkx2-8	6	0.23482	0.48158	1	9863	2	-5.997	0.79047	0.79029	1	15057	0	-5.997
Ppfia3	6	0.55061	0.76816	1	14847	3	-5.4644	0.79049	0.79031	1	15058	0	-5.4644
Clec19a	6	0.54129	0.76141	1	14717	3	-4.6092	0.79053	0.79034	1	15059	0	-4.6092
Klhl31	6	0.79089	0.89781	1	17442	1	-6.1627	0.79068	0.7905	1	15060	0	-6.1627
Wdr41	6	0.96916	0.9731	1	19804	1	-5.7401	0.7907	0.79053	1	15061	0	-5.7401
CTRLX16886	1	0.20927	0.20893	0.820766	9291	1	-3.1374	0.79073	0.79105	1	15062	0	-3.1374
Tm2d3	5	0.86155	0.91473	1	18303	1	-6.0695	0.79073	0.79085	1	15063	0	-6.0695
Trpv3	6	0.23667	0.48396	1	9906	4	-5.3834	0.79075	0.79057	1	15064	0	-5.3834
Suds3	6	0.86897	0.93637	1	18399	2	-6.6644	0.79085	0.79067	1	15065	0	-6.6644
Zbtb47	6	0.22612	0.47006	1	9654	4	-5.977	0.79093	0.79075	1	15066	0	-5.977
LOC100774276	6	0.011635	0.051458	0.524755	2051	4	-5.8215	0.79102	0.79084	1	15067	0	-5.8215
Luc7l	6	0.9849	0.98483	1	20358	0	-5.8789	0.7911	0.79093	1	15068	0	-5.8789
Mapk1	6	0.97014	0.97364	1	19830	1	-5.8476	0.79111	0.79094	1	15069	0	-5.8476
Ctso	6	0.11292	0.30718	0.914457	6976	3	-5.1769	0.79116	0.791	1	15070	0	-5.1769
Fscn1	6	0.093725	0.26743	0.875882	6301	3	-5.9848	0.79118	0.79101	1	15071	0	-5.9848
CTRLX01902	1	0.2088	0.20847	0.820721	9280	1	-2.4346	0.7912	0.79151	1	15072	0	-2.4346
Nipal2	6	0.51525	0.74263	1	14346	3	-6.5255	0.79122	0.79106	1	15073	0	-6.5255
Med13l	6	0.55647	0.7724	1	14922	1	-5.9588	0.79126	0.79111	1	15074	0	-5.9588
LOC103161617	6	0.27637	0.53512	1	10784	3	-6.0148	0.7913	0.79115	1	15075	0	-6.0148
Gpx2	6	0.065211	0.20088	0.812415	5106	4	-5.6314	0.79139	0.79125	1	15076	0	-5.6314
CTRLX13911	1	0.2086	0.20827	0.820721	9273	1	-6.5389	0.7914	0.7917	1	15077	0	-6.5389
Borcs5	6	0.86214	0.93272	1	18316	2	-6.125	0.7915	0.79136	1	15078	0	-6.125
Dusp14	6	0.16261	0.38182	0.973345	8201	4	-4.8748	0.79151	0.79137	1	15079	0	-4.8748
Srebf2	6	0.023761	0.091235	0.629757	3001	5	-5.7356	0.79153	0.79138	1	15080	0	-5.7356
CTRLX14788	1	0.20847	0.20814	0.820721	9270	1	-6.5391	0.79153	0.79183	1	15081	0	-6.5391
Card6	6	0.17473	0.3991	0.984789	8491	2	-6.8265	0.79159	0.79144	1	15082	0	-6.8265
Asb3	6	0.42226	0.67484	1	13148	3	-6.3153	0.79159	0.79144	1	15083	0	-6.3153
Galnt9	6	0.32104	0.58988	1	11717	4	-5.7352	0.79161	0.79146	1	15084	0	-5.7352
Tmem67	6	0.27497	0.53339	1	10759	4	-5.7818	0.79162	0.79148	1	15085	0	-5.7818
LOC100771328	6	0.567	0.77998	1	15068	2	-6.0775	0.79164	0.79149	1	15086	0	-6.0775
Krt20	6	0.29138	0.55385	1	11104	3	-6.1624	0.79169	0.79155	1	15087	0	-6.1624
Parp16	6	0.81446	0.90874	1	17714	2	-6.4198	0.7917	0.79157	1	15088	0	-6.4198
Atp10a	6	0.83603	0.91925	1	17947	2	-6.3075	0.79173	0.7916	1	15089	0	-6.3075
Tcf20	6	0.15213	0.36652	0.962674	7948	4	-6.2258	0.79185	0.79172	1	15090	0	-6.2258
Art3	6	0.050587	0.16435	0.762375	4437	4	-4.5824	0.79189	0.79176	1	15091	0	-4.5824
Procr	6	0.45584	0.6994	1	13581	3	-4.4525	0.79197	0.79184	1	15092	0	-4.4525
LOC100759247	6	0.10519	0.29268	0.898588	6744	2	-5.6164	0.79201	0.79188	1	15093	0	-5.6164
Rgag1	6	0.33054	0.60107	1	11897	3	-6.2873	0.79204	0.79191	1	15094	0	-6.2873
Ntsr2	6	0.27482	0.5332	1	10757	4	-5.89	0.79213	0.792	1	15095	0	-5.89
Ubl4b	6	0.27372	0.53181	1	10735	4	-6.6427	0.79224	0.79212	1	15096	0	-6.6427
Pkd2l2	6	0.043222	0.14529	0.738042	4060	4	-4.6767	0.79229	0.79219	1	15097	0	-4.6767
Edrf1	6	0.97785	0.97868	1	20060	1	-5.6717	0.79234	0.79223	1	15098	0	-5.6717
Noxa1	6	0.46786	0.70814	1	13721	3	-5.6615	0.79235	0.79224	1	15099	0	-5.6615
Srl	6	0.019138	0.077593	0.593153	2715	5	-5.5631	0.79242	0.7923	1	15100	0	-5.5631
LOC100772373	6	0.82052	0.91161	1	17778	1	-4.9537	0.79247	0.79237	1	15101	0	-4.9537
Fam135a	6	0.60297	0.80583	1	15499	2	-5.7921	0.79258	0.79247	1	15102	0	-5.7921
Myom1	6	0.91789	0.95455	1	18973	1	-5.9813	0.79262	0.7925	1	15103	0	-5.9813
Plxna3	6	0.074151	0.22242	0.835726	5501	5	-6.4252	0.7927	0.79258	1	15104	0	-6.4252
LOC100771200	6	0.7913	0.898	1	17446	2	-5.9366	0.79274	0.79262	1	15105	0	-5.9366
Lmnb2	6	0.8747	0.93952	1	18495	2	-6.1583	0.79283	0.79272	1	15106	0	-6.1583
Mrpl46	6	0.18729	0.41693	0.994798	8786	3	-6.1337	0.79284	0.79274	1	15107	0	-6.1337
Lamc1	6	0.00092449	0.0047295	0.247702	405	5	-5.6238	0.79287	0.79277	1	15108	0	-5.6238
LOC100768525	6	0.51524	0.74262	1	14345	3	-4.3981	0.79297	0.79286	1	15109	0	-4.3981
CTRLX09165	1	0.20698	0.20666	0.817378	9236	1	-2.4948	0.79302	0.79331	1	15110	0	-2.4948
CTRLX11192	1	0.20697	0.20666	0.817378	9235	1	-6.5425	0.79303	0.79332	1	15111	0	-6.5425
LOC100772033	6	0.067753	0.20705	0.818242	5228	5	-6.0723	0.79309	0.79298	1	15112	0	-6.0723
Samd12	6	0.098762	0.27865	0.884449	6515	5	-5.5556	0.7931	0.793	1	15113	0	-5.5556
Itprip	6	0.065154	0.20073	0.812415	5097	5	-6.0714	0.79311	0.79301	1	15114	0	-6.0714
Snrpc	6	0.057333	0.18144	0.785018	4757	5	-5.5426	0.79317	0.79306	1	15115	0	-5.5426
Pi4k2b	6	0.71836	0.86708	1	16716	2	-6.3031	0.79326	0.79314	1	15116	0	-6.3031
Fancc	6	0.082174	0.24111	0.854357	5829	3	-6.0536	0.79329	0.79317	1	15117	0	-6.0536
Depdc1b	6	0.255	0.50793	1	10342	4	-5.0414	0.79334	0.79322	1	15118	0	-5.0414
CTRLX19795	1	0.20654	0.20623	0.817239	9228	1	-5.6002	0.79346	0.79375	1	15119	0	-5.6002
Rcan3	5	0.10968	0.27442	0.881302	6894	4	-5.516	0.79355	0.79367	1	15120	0	-5.516
Fzd5	6	0.43282	0.68248	1	13292	3	-6.3125	0.79362	0.7935	1	15121	0	-6.3125
LOC100762761	6	0.0095101	0.042904	0.493431	1826	5	-5.4409	0.79367	0.79355	1	15122	0	-5.4409
Cdsn	6	0.042362	0.14302	0.732281	4028	5	-5.6439	0.79369	0.79356	1	15123	0	-5.6439
Ctnna3	6	0.053648	0.17207	0.772983	4574	4	-4.9997	0.7937	0.79358	1	15124	0	-4.9997
Kiaa1324l	5	0.15731	0.3606	0.958205	8072	4	-6.2767	0.79372	0.79385	1	15125	0	-6.2767
Tpm3	6	0.59517	0.80025	1	15401	3	-6.5039	0.79373	0.7936	1	15126	0	-6.5039
Abca13	6	0.62719	0.82288	1	15836	2	-5.9352	0.79375	0.79363	1	15127	0	-5.9352
Tp63	6	0.00024345	0.0012995	0.155537	179	5	-6.2928	0.79379	0.79367	1	15128	0	-6.2928
Cep192	5	0.98931	0.98935	1	20608	0	-6.147	0.79382	0.79395	1	15129	0	-6.147
Socs6	6	0.11125	0.3046	0.911061	6937	4	-5.9588	0.79389	0.79378	1	15130	0	-5.9588
Ablim2	6	0.50224	0.73319	1	14174	3	-5.4591	0.79395	0.79385	1	15131	0	-5.4591
Pgls	6	0.24224	0.4913	1	10031	4	-6.5357	0.79399	0.79389	1	15132	0	-6.5357
LOC100773073	6	0.53733	0.75858	1	14649	2	-4.3294	0.79403	0.79393	1	15133	0	-4.3294
Nrg2	6	0.23115	0.4768	1	9780	3	-5.5198	0.79421	0.79411	1	15134	0	-5.5198
Txk	6	0.5378	0.75893	1	14653	3	-5.8946	0.79425	0.79415	1	15135	0	-5.8946
Map7d3	6	0.132	0.3365	0.936528	7476	4	-4.0871	0.79434	0.79423	1	15136	0	-4.0871
LOC100764437	6	0.016899	0.070897	0.575506	2547	5	-4.8906	0.79435	0.79424	1	15137	0	-4.8906
LOC100761978	5	0.051347	0.15565	0.75375	4468	4	-4.7867	0.79441	0.79453	1	15138	0	-4.7867
LOC100754141	6	0.051145	0.16579	0.764382	4463	5	-6.2571	0.79442	0.79431	1	15139	0	-6.2571
Fgf22	6	0.21882	0.46035	1	9503	4	-6.4734	0.79443	0.79433	1	15140	0	-6.4734
CTRLX15501	1	0.20554	0.20521	0.817239	9206	1	-5.4733	0.79446	0.79476	1	15141	0	-5.4733
Lamb1	6	0.021517	0.084661	0.61075	2866	5	-5.2329	0.79451	0.79441	1	15142	0	-5.2329
LOC100772424	6	0.25882	0.51287	1	10428	4	-6.5775	0.79465	0.79455	1	15143	0	-6.5775
LOC100774323	6	0.12312	0.32289	0.928908	7206	4	-5.7322	0.7947	0.79461	1	15144	0	-5.7322
Med27	6	0.19976	0.43432	1	9068	3	-6.4979	0.79481	0.79471	1	15145	0	-6.4979
Ddc	6	0.56884	0.78129	1	15090	3	-5.7548	0.79499	0.79489	1	15146	0	-5.7548
LOC100756412	6	0.04556	0.15142	0.745119	4193	3	-5.55	0.79505	0.79495	1	15147	0	-5.55
LOC100766238	6	0.22988	0.4751	1	9748	4	-6.2084	0.79506	0.79496	1	15148	0	-6.2084
LOC100763488	6	0.33961	0.61169	1	12063	4	-5.4015	0.79507	0.79498	1	15149	0	-5.4015
Lgsn	6	0.071366	0.21581	0.829376	5378	4	-5.635	0.79511	0.79502	1	15150	0	-5.635
LOC100750768	6	0.0069142	0.031963	0.44592	1507	5	-6.2767	0.79513	0.79503	1	15151	0	-6.2767
LOC107978924	5	0.31605	0.54684	1	11621	3	-5.8538	0.79513	0.79528	1	15152	0	-5.8538
Foxj1	6	0.059915	0.18791	0.795916	4869	5	-3.7628	0.79514	0.79504	1	15153	0	-3.7628
Rilpl2	6	0.02755	0.10221	0.654004	3239	4	-5.8446	0.79519	0.79508	1	15154	0	-5.8446
LOC100761367	6	0.02772	0.10269	0.654951	3250	3	-6.6672	0.79522	0.79511	1	15155	0	-6.6672
LOC107977721	6	0.34521	0.61763	1	12167	2	-6.1555	0.79526	0.79515	1	15156	0	-6.1555
C1qb	6	0.050561	0.16427	0.762375	4432	5	-5.3831	0.79527	0.79516	1	15157	0	-5.3831
Gnl1	6	0.9143	0.95368	1	18928	1	-5.9794	0.79533	0.79521	1	15158	0	-5.9794
Slc16a9	6	0.054515	0.1743	0.77675	4616	5	-6.5895	0.79542	0.79531	1	15159	0	-6.5895
LOC100760821	6	0.0099376	0.044676	0.498514	1876	3	-5.9455	0.79546	0.79535	1	15160	0	-5.9455
Papd7	6	0.20279	0.43847	1	9140	4	-5.8375	0.79555	0.79543	1	15161	0	-5.8375
Vps51	6	0.98458	0.98449	1	20342	0	-6.6685	0.79558	0.79546	1	15162	0	-6.6685
Ocrl	5	0.66069	0.80864	1	16237	2	-6.6407	0.79559	0.79574	1	15163	0	-6.6407
Camlg	6	0.27326	0.53122	1	10727	1	-6.016	0.79562	0.7955	1	15164	0	-6.016
LOC103164302	6	0.040353	0.1377	0.724849	3924	5	-4.1799	0.79564	0.79553	1	15165	0	-4.1799
Madd	6	0.39738	0.65632	1	12819	3	-5.3283	0.79566	0.79556	1	15166	0	-5.3283
LOC100764865	6	0.1526	0.36721	0.962731	7964	2	-4.3458	0.79578	0.79567	1	15167	0	-4.3458
Prss53	6	0.43409	0.68342	1	13323	3	-4.5141	0.79594	0.79583	1	15168	0	-4.5141
Rxfp4	6	0.88417	0.94479	1	18641	2	-5.6087	0.79603	0.79592	1	15169	0	-5.6087
Cope	6	0.12519	0.32608	0.930329	7273	3	-5.644	0.79604	0.79593	1	15170	0	-5.644
Zc3h12d	6	0.88142	0.94324	1	18592	2	-4.4709	0.79607	0.79596	1	15171	0	-4.4709
Sh3pxd2a	6	0.059444	0.18678	0.79383	4854	5	-6.7639	0.79612	0.79602	1	15172	0	-6.7639
Dcps	6	0.33661	0.60814	1	12010	4	-6.2449	0.79615	0.79604	1	15173	0	-6.2449
LOC100758879	6	0.15579	0.37186	0.967462	8027	3	-6.2351	0.79617	0.79607	1	15174	0	-6.2351
Hpdl	6	0.63637	0.82935	1	15953	3	-5.5685	0.79621	0.79611	1	15175	0	-5.5685
LOC100752430	6	0.020397	0.081333	0.601737	2795	5	-6.1734	0.79628	0.79617	1	15176	0	-6.1734
Pias4	6	0.057382	0.18158	0.785263	4760	4	-5.5383	0.79645	0.79635	1	15177	0	-5.5383
Fnbp1	6	0.97123	0.97428	1	19856	1	-5.9219	0.79646	0.79636	1	15178	0	-5.9219
Cxcl14	5	0.21291	0.43881	1	9386	2	-5.42	0.79649	0.79665	1	15179	0	-5.42
Fam161a	6	0.012648	0.055466	0.533873	2163	4	-5.1951	0.79649	0.79638	1	15180	0	-5.1951
LOC100754527	6	0.0682	0.20815	0.820721	5241	4	-5.8152	0.79658	0.79648	1	15181	0	-5.8152
Rrh	6	0.079386	0.23458	0.847676	5725	5	-5.5943	0.7966	0.7965	1	15182	0	-5.5943
Recql4	6	0.9189	0.95483	1	18984	1	-6.5043	0.79663	0.79653	1	15183	0	-6.5043
LOC100769950	6	0.72269	0.86882	1	16751	2	-5.9069	0.79665	0.79654	1	15184	0	-5.9069
Xpo7	6	0.046337	0.15345	0.748605	4223	4	-6.0755	0.79669	0.79658	1	15185	0	-6.0755
LOC100764419	6	0.1409	0.34986	0.94743	7678	4	-6.2193	0.79678	0.79667	1	15186	0	-6.2193
Ksr1	6	0.01972	0.079356	0.596016	2758	4	-4.6937	0.79679	0.79668	1	15187	0	-4.6937
LOC100760538	6	0.49012	0.7244	1	14014	2	-4.4519	0.7969	0.79679	1	15188	0	-4.4519
Nhlrc3	5	0.57485	0.76181	1	15164	1	-6.06	0.79691	0.79708	1	15189	0	-6.06
Iqce	6	0.013018	0.056949	0.538054	2205	5	-5.469	0.79694	0.79684	1	15190	0	-5.469
CTRLX10525	1	0.20303	0.20272	0.814023	9148	1	-6.4535	0.79697	0.79731	1	15191	0	-6.4535
LOC100766272	6	0.31754	0.58565	1	11656	3	-5.0669	0.79702	0.79691	1	15192	0	-5.0669
Dnaaf1	6	0.54042	0.76081	1	14702	3	-3.7248	0.79703	0.79692	1	15193	0	-3.7248
LOC100760473	6	0.092094	0.26374	0.874695	6224	5	-5.5222	0.79719	0.79709	1	15194	0	-5.5222
Pbxip1	6	0.81739	0.9101	1	17740	1	-5.8675	0.79737	0.79727	1	15195	0	-5.8675
LOC100760272	6	0.068374	0.20858	0.820721	5250	4	-4.3127	0.79741	0.79732	1	15196	0	-4.3127
Znf174	6	0.47171	0.71094	1	13788	2	-5.6194	0.79751	0.79741	1	15197	0	-5.6194
Cd81	6	0.88224	0.94372	1	18610	2	-6.0887	0.79752	0.79742	1	15198	0	-6.0887
LOC100762717	6	0.0026845	0.013174	0.331388	835	5	-6.3792	0.79753	0.79744	1	15199	0	-6.3792
Commd6	6	0.033704	0.11957	0.687921	3597	5	-6.0982	0.79758	0.79749	1	15200	0	-6.0982
LOC100766933	6	0.77943	0.89274	1	17322	2	-6.1092	0.79772	0.79761	1	15201	0	-6.1092
Ccnt1	6	0.20861	0.44655	1	9274	4	-5.9783	0.79778	0.79767	1	15202	0	-5.9783
Gpr25	6	0.019684	0.079234	0.596016	2754	5	-5.8476	0.79806	0.79796	1	15203	0	-5.8476
Akap17a	6	0.96512	0.97094	1	19707	1	-6.5352	0.79807	0.79797	1	15204	0	-6.5352
LOC100751521	6	0.10136	0.28433	0.890406	6605	3	-5.4212	0.79808	0.79798	1	15205	0	-5.4212
Nit2	6	0.017134	0.071576	0.576739	2565	4	-6.1493	0.7981	0.798	1	15206	0	-6.1493
Ahsg	6	0.24482	0.49468	1	10096	3	-6.8537	0.79812	0.79803	1	15207	0	-6.8537
Cplx2	6	0.00095329	0.0048696	0.251669	408	5	-3.7672	0.79815	0.79805	1	15208	0	-3.7672
Mdk	6	0.90053	0.95055	1	18816	1	-6.4729	0.79818	0.79808	1	15209	0	-6.4729
Abcf3	6	0.64528	0.83562	1	16066	3	-5.8834	0.7982	0.79811	1	15210	0	-5.8834
Lyrm2	6	0.55024	0.76789	1	14840	3	-6.7636	0.79831	0.79822	1	15211	0	-6.7636
Esrrg	6	0.0022096	0.01094	0.310062	740	5	-6.2649	0.79835	0.79826	1	15212	0	-6.2649
Nupl2	6	0.58862	0.79564	1	15322	2	-5.89	0.7984	0.79832	1	15213	0	-5.89
CTRLX11442	1	0.2016	0.20133	0.812772	9113	1	-6.0664	0.7984	0.79871	1	15214	0	-6.0664
Gsr	6	0.40524	0.66215	1	12916	3	-6.0535	0.79841	0.79833	1	15215	0	-6.0535
Parp15	4	0.59923	0.74433	1	15450	2	-5.684	0.79849	0.7983	1	15216	0	-5.684
Emp3	6	0.20629	0.4433	1	9222	4	-5.5114	0.79849	0.79841	1	15217	0	-5.5114
LOC100754416	5	0.031499	0.1109	0.671345	3470	4	-5.6115	0.79854	0.79873	1	15218	0	-5.6115
Hspa2	6	0.18775	0.41757	0.994907	8800	3	-6.458	0.79857	0.7985	1	15219	0	-6.458
CTRLX01584	1	0.2013	0.20104	0.812415	9107	1	-6.7249	0.7987	0.79899	1	15220	0	-6.7249
Upk1a	6	0.20047	0.43527	1	9086	4	-6.195	0.7987	0.79861	1	15221	0	-6.195
Cd47	6	0.41289	0.66782	1	13019	3	-6.1414	0.79874	0.79865	1	15222	0	-6.1414
Zdhhc1	6	0.17167	0.39481	0.981286	8415	3	-6.3505	0.7988	0.7987	1	15223	0	-6.3505
Tab1	6	0.85227	0.92758	1	18159	1	-6.3265	0.79883	0.79873	1	15224	0	-6.3265
Rai2	6	0.52086	0.74674	1	14421	2	-6.5059	0.79886	0.79876	1	15225	0	-6.5059
Fam57a	5	0.42621	0.6551	1	13208	3	-6.0517	0.79886	0.79907	1	15226	0	-6.0517
LOC100771742	5	0.7736	0.87615	1	17263	2	-5.2735	0.79887	0.79908	1	15227	0	-5.2735
Zbtb7a	6	0.12998	0.33336	0.935065	7414	2	-5.6269	0.7989	0.79879	1	15228	0	-5.6269
Sash3	6	0.03596	0.12587	0.701518	3713	4	-5.4613	0.79892	0.79882	1	15229	0	-5.4613
CTRLX15444	1	0.20104	0.20079	0.812415	9100	1	-6.0838	0.79896	0.79924	1	15230	0	-6.0838
Mex3b	6	0.81943	0.91108	1	17760	1	-6.47	0.79897	0.79887	1	15231	0	-6.47
Wdr38	6	0.56309	0.77715	1	15016	2	-6.8154	0.799	0.79889	1	15232	0	-6.8154
Zbtb21	6	0.04863	0.15937	0.756572	4336	5	-5.8251	0.79905	0.79894	1	15233	0	-5.8251
Bmf	6	0.28422	0.54494	1	10947	4	-5.6068	0.7991	0.79899	1	15234	0	-5.6068
LOC100761779	6	0.22479	0.46835	1	9628	4	-4.1906	0.79929	0.79918	1	15235	0	-4.1906
CTRLX13618	1	0.20062	0.20035	0.812415	9090	1	-5.533	0.79938	0.79965	1	15236	0	-5.533
Plbd2	6	0.24677	0.49723	1	10146	3	-6.6259	0.79938	0.79928	1	15237	0	-6.6259
Rnf115	6	0.70219	0.86064	1	16581	1	-5.4331	0.79942	0.79932	1	15238	0	-5.4331
Spon1	6	0.88752	0.94667	1	18694	2	-4.7784	0.79946	0.79935	1	15239	0	-4.7784
Tdrd3	6	0.077432	0.23012	0.843374	5642	3	-5.7993	0.79947	0.79936	1	15240	0	-5.7993
Znf438	6	0.28316	0.54357	1	10929	3	-5.8406	0.79955	0.79945	1	15241	0	-5.8406
CTRLX18298	1	0.20036	0.20009	0.812415	9081	1	-6.5702	0.79964	0.79991	1	15242	0	-6.5702
Slc24a5	6	0.29668	0.56038	1	11224	4	-5.8583	0.79968	0.79958	1	15243	0	-5.8583
Acmsd	6	0.1234	0.32331	0.928908	7224	3	-6.0772	0.79973	0.79964	1	15244	0	-6.0772
LOC100763839	6	0.28906	0.55098	1	11054	2	-3.7588	0.79976	0.79967	1	15245	0	-3.7588
Suv39h1	6	0.25748	0.51116	1	10400	3	-5.9831	0.79981	0.79972	1	15246	0	-5.9831
Eef2kmt	6	0.25935	0.51351	1	10443	3	-6.6044	0.79984	0.79975	1	15247	0	-6.6044
Srm	5	0.016059	0.06101	0.547362	2494	4	-6.3175	0.7999	0.80008	1	15248	0	-6.3175
Surf2	6	0.023868	0.091564	0.630646	3010	4	-6.1648	0.79994	0.79985	1	15249	0	-6.1648
Mmp14	6	0.30716	0.57316	1	11424	4	-5.4631	0.8	0.79991	1	15250	0	-5.4631
Nxpe3	6	0.44996	0.69514	1	13512	2	-3.6732	0.80003	0.79994	1	15251	0	-3.6732
Mfsd4a	6	0.42009	0.67322	1	13110	1	-4.6706	0.80006	0.79996	1	15252	0	-4.6706
LOC103159223	4	0.068902	0.18619	0.792646	5276	3	-6.4827	0.80008	0.79988	1	15253	0	-6.4827
Fzr1	6	0.98697	0.98691	1	20462	0	-5.6809	0.80015	0.80006	1	15254	0	-5.6809
Prdm16	6	0.61595	0.81503	1	15664	2	-4.0608	0.80016	0.80008	1	15255	0	-4.0608
Olfm3	6	0.17689	0.4022	0.986664	8545	4	-5.5263	0.80017	0.80009	1	15256	0	-5.5263
Npsr1	6	0.04939	0.16129	0.758952	4376	5	-5.42	0.80024	0.80015	1	15257	0	-5.42
Nasp	6	0.55714	0.77291	1	14930	2	-5.875	0.80038	0.80029	1	15258	0	-5.875
LOC100756064	6	0.098135	0.27728	0.883267	6488	4	-6.0786	0.80044	0.80035	1	15259	0	-6.0786
Dgat2l6	6	0.48679	0.72201	1	13971	3	-5.7754	0.80044	0.80035	1	15260	0	-5.7754
Il12rb1	6	0.58222	0.79096	1	15249	2	-6.4796	0.80052	0.80043	1	15261	0	-6.4796
CTRLX16715	1	0.1994	0.19912	0.811886	9059	1	-6.3043	0.8006	0.80083	1	15262	0	-6.3043
Tppp	6	0.050886	0.16511	0.762841	4453	4	-6.6133	0.80071	0.80061	1	15263	0	-6.6133
Srf	6	0.056447	0.1792	0.78201	4710	5	-3.1819	0.80075	0.80065	1	15264	0	-3.1819
LOC100761839	6	0.013362	0.058283	0.540861	2238	5	-5.9191	0.80077	0.80067	1	15265	0	-5.9191
Pla2r1	6	0.046174	0.15304	0.747903	4217	3	-4.7409	0.80078	0.80068	1	15266	0	-4.7409
Xpo6	6	0.036995	0.12869	0.708123	3757	3	-6.1624	0.8008	0.80069	1	15267	0	-6.1624
Fdps	6	0.44409	0.69078	1	13435	3	-5.8445	0.80082	0.80071	1	15268	0	-5.8445
LOC100760787	6	0.003747	0.018037	0.362068	1039	5	-5.3478	0.80085	0.80073	1	15269	0	-5.3478
Slco2a1	6	0.0057213	0.0268	0.416124	1346	4	-5.0886	0.80087	0.80076	1	15270	0	-5.0886
Asf1b	6	0.63628	0.82929	1	15950	3	-6.4628	0.80089	0.80077	1	15271	0	-6.4628
Tspoap1	6	0.19957	0.43406	1	9063	4	-5.5165	0.80111	0.80097	1	15272	0	-5.5165
Trim50	6	0.14681	0.35874	0.956397	7819	4	-5.3151	0.80112	0.80099	1	15273	0	-5.3151
Tmem8b	6	0.29818	0.56222	1	11253	4	-5.2745	0.80116	0.80103	1	15274	0	-5.2745
Bsph1	5	0.9869	0.98688	1	20456	0	-5.1633	0.8012	0.80139	1	15275	0	-5.1633
LOC100773571	6	0.10411	0.29033	0.895765	6708	5	-6.6254	0.80121	0.80107	1	15276	0	-6.6254
Ctnnal1	6	0.3301	0.60053	1	11887	3	-6.359	0.80132	0.80117	1	15277	0	-6.359
Fam151a	6	0.012678	0.055589	0.534165	2169	4	-5.429	0.80146	0.80131	1	15278	0	-5.429
LOC100761611	6	0.00017546	0.00095828	0.142126	146	5	-5.693	0.80147	0.80132	1	15279	0	-5.693
Prkar1a	6	0.87751	0.94107	1	18536	2	-5.7535	0.80152	0.80137	1	15280	0	-5.7535
Rab3a	6	0.0043626	0.020815	0.379089	1144	5	-5.2959	0.80155	0.80141	1	15281	0	-5.2959
LOC100762763	6	0.13137	0.33555	0.935968	7453	4	-4.926	0.80165	0.80151	1	15282	0	-4.926
Ssc5d	6	0.28727	0.5488	1	11011	4	-5.9856	0.80168	0.80154	1	15283	0	-5.9856
Sema4a	6	0.045379	0.15093	0.74475	4183	3	-5.354	0.80172	0.80157	1	15284	0	-5.354
Zp2	6	0.47993	0.71697	1	13888	2	-6.4264	0.80174	0.8016	1	15285	0	-6.4264
CTRLX13861	1	0.19826	0.19801	0.810425	9035	1	-5.9973	0.80174	0.80195	1	15286	0	-5.9973
Mtmr3	6	0.06932	0.21086	0.823184	5293	3	-5.6904	0.80176	0.80161	1	15287	0	-5.6904
Sgsh	6	0.62964	0.82462	1	15863	3	-2.7825	0.80186	0.80171	1	15288	0	-2.7825
Camp	6	0.50882	0.73797	1	14263	3	-4.8302	0.80191	0.80176	1	15289	0	-4.8302
CTRLX07131	1	0.19808	0.19783	0.8103	9031	1	-7.3287	0.80192	0.80213	1	15290	0	-7.3287
Misp	6	0.16019	0.37825	0.970843	8148	4	-5.762	0.80192	0.80177	1	15291	0	-5.762
LOC103162643	5	0.4339	0.66233	1	13318	3	-6.4579	0.80193	0.80212	1	15292	0	-6.4579
Gna11	6	0.61798	0.81642	1	15696	3	-5.4565	0.80199	0.80183	1	15293	0	-5.4565
Lingo3	6	0.094654	0.26952	0.878299	6341	5	-3.3008	0.80201	0.80186	1	15294	0	-3.3008
Hspb9	6	0.19178	0.4232	0.997392	8897	3	-6.0492	0.80217	0.80202	1	15295	0	-6.0492
Tom1	6	0.4431	0.69006	1	13422	3	-6.1993	0.80218	0.80203	1	15296	0	-6.1993
Zscan22	6	0.97667	0.97782	1	20022	1	-6.0579	0.80228	0.80214	1	15297	0	-6.0579
Apobr	6	0.28338	0.54388	1	10933	2	-4.794	0.80236	0.80221	1	15298	0	-4.794
LOC100764284	6	0.38127	0.64441	1	12638	3	-5.5935	0.80237	0.80222	1	15299	0	-5.5935
CTRLX09710	1	0.19759	0.19734	0.8098	9021	1	-5.8913	0.80241	0.80261	1	15300	0	-5.8913
LOC100750548	6	0.97918	0.97968	1	20113	1	-5.5729	0.80245	0.80229	1	15301	0	-5.5729
Naaladl1	6	0.38934	0.65042	1	12726	3	-5.7845	0.80252	0.80236	1	15302	0	-5.7845
Dkk3	6	0.74777	0.87904	1	16996	2	-5.828	0.80259	0.80243	1	15303	0	-5.828
Ms4a2	4	0.25909	0.46522	1	10435	3	-5.9743	0.8026	0.80236	1	15304	0	-5.9743
Isyna1	6	0.12932	0.33235	0.934247	7400	2	-5.5368	0.80265	0.8025	1	15305	0	-5.5368
Peli1	6	0.50809	0.73744	1	14254	3	-6.2449	0.80267	0.80252	1	15306	0	-6.2449
LOC100769785	6	0.65922	0.84434	1	16220	2	-6.0136	0.80269	0.80254	1	15307	0	-6.0136
LOC100757597	6	0.065542	0.2017	0.813157	5119	5	-2.8127	0.8028	0.80265	1	15308	0	-2.8127
Stc1	6	0.0047768	0.022666	0.391841	1203	5	-6.1517	0.80281	0.80267	1	15309	0	-6.1517
Usp49	6	0.76865	0.88806	1	17213	2	-6.6023	0.80283	0.80268	1	15310	0	-6.6023
Lax1	6	0.14779	0.36016	0.958005	7837	4	-6.1239	0.80284	0.80269	1	15311	0	-6.1239
LOC100767340	5	0.85313	0.91221	1	18173	1	-6.1525	0.8029	0.80307	1	15312	0	-6.1525
Ky	6	0.58113	0.79017	1	15231	3	-5.8871	0.80306	0.80289	1	15313	0	-5.8871
Trpv1	6	0.20104	0.43604	1	9099	4	-6.7488	0.80312	0.80296	1	15314	0	-6.7488
Fam131b	6	0.10369	0.28943	0.894753	6694	4	-6.654	0.80315	0.80298	1	15315	0	-6.654
Apoc1	6	0.31252	0.5796	1	11539	3	-5.608	0.8032	0.80304	1	15316	0	-5.608
2002-09-01	6	0.22931	0.47433	1	9724	3	-6.4362	0.80322	0.80307	1	15317	0	-6.4362
Gart	6	0.52897	0.75264	1	14538	3	-5.6591	0.80324	0.80308	1	15318	0	-5.6591
Avpr1b	6	0.3276	0.59761	1	11835	2	-5.745	0.80326	0.80311	1	15319	0	-5.745
Foxk1	6	0.38338	0.64595	1	12658	2	-6.4006	0.80343	0.80327	1	15320	0	-6.4006
LOC100758837	6	0.00024476	0.0013063	0.155537	180	5	-5.5646	0.80347	0.80331	1	15321	0	-5.5646
LOC100751755	6	0.34671	0.61873	1	12180	3	-5.5797	0.80351	0.80336	1	15322	0	-5.5797
Fut10	6	0.3266	0.59643	1	11818	3	-6.425	0.80352	0.80338	1	15323	0	-6.425
Frem3	6	0.71248	0.86472	1	16666	2	-6.3554	0.80353	0.80338	1	15324	0	-6.3554
CTRLX05904	1	0.19645	0.19618	0.808644	8998	1	-4.0903	0.80355	0.80374	1	15325	0	-4.0903
LOC100768277	6	0.22039	0.46248	1	9533	4	-5.6853	0.80372	0.80357	1	15326	0	-5.6853
Prtg	6	0.40997	0.66567	1	12978	2	-6.561	0.80374	0.80358	1	15327	0	-6.561
Nup35	6	0.29181	0.55436	1	11114	4	-5.952	0.80376	0.80361	1	15328	0	-5.952
LOC100772166	6	0.049184	0.16079	0.758714	4364	5	-6.5912	0.80379	0.80363	1	15329	0	-6.5912
Fam20a	6	0.44817	0.69381	1	13484	3	-6.4081	0.80385	0.80368	1	15330	0	-6.4081
Mtmr2	4	0.66412	0.79501	1	16260	2	-6.0676	0.80387	0.80363	1	15331	0	-6.0676
Rab17	6	0.13023	0.33375	0.935065	7422	4	-6.4437	0.80389	0.80373	1	15332	0	-6.4437
Pnpla2	6	0.52379	0.74884	1	14469	3	-5.7562	0.80397	0.80381	1	15333	0	-5.7562
Tm9sf4	6	0.8889	0.94748	1	18717	2	-6.0018	0.80404	0.80388	1	15334	0	-6.0018
Smo	6	0.089605	0.25809	0.870805	6112	3	-5.8589	0.80406	0.8039	1	15335	0	-5.8589
Tmem213	6	0.17661	0.4018	0.986554	8536	4	-5.8972	0.80407	0.80391	1	15336	0	-5.8972
Nme4	6	0.10223	0.28624	0.89127	6639	3	-5.957	0.80408	0.80392	1	15337	0	-5.957
Dda1	6	0.095165	0.27071	0.879978	6355	4	-4.6547	0.80415	0.80399	1	15338	0	-4.6547
CTRLX12390	1	0.19579	0.19554	0.808067	8984	1	-6.9011	0.80421	0.80442	1	15339	0	-6.9011
Dguok	6	0.60188	0.80503	1	15487	3	-5.7859	0.80423	0.80407	1	15340	0	-5.7859
LOC100774792	5	0.20144	0.42639	0.999261	9110	1	-6.0372	0.80426	0.8044	1	15341	0	-6.0372
LOC100766916	5	0.57303	0.76088	1	15139	2	-4.3577	0.80432	0.80446	1	15342	0	-4.3577
Rnf213	6	0.30256	0.56759	1	11349	3	-5.8172	0.80433	0.80416	1	15343	0	-5.8172
Fgfr1	6	0.056932	0.18047	0.784282	4730	3	-6.0281	0.80444	0.80428	1	15344	0	-6.0281
Gprc5a	6	0.10079	0.28307	0.888647	6590	5	-5.8847	0.80473	0.80459	1	15345	0	-5.8847
Guca1a	6	0.79301	0.89875	1	17472	2	-5.2751	0.80476	0.80462	1	15346	0	-5.2751
LOC100762631	6	0.010572	0.047231	0.507696	1945	4	-6.3443	0.8048	0.80465	1	15347	0	-6.3443
Hnrnph1	4	0.60602	0.74959	1	15546	1	-5.9964	0.8048	0.80459	1	15348	0	-5.9964
Pusl1	6	0.21584	0.45638	1	9451	4	-6.9039	0.80482	0.80468	1	15349	0	-6.9039
Fam212a	6	0.24957	0.50086	1	10208	4	-5.0459	0.80484	0.80469	1	15350	0	-5.0459
Igflr1	6	0.081011	0.23834	0.851588	5785	5	-6.2787	0.80487	0.80472	1	15351	0	-6.2787
LOC107979436	6	0.46157	0.70354	1	13642	3	-5.6982	0.80496	0.80481	1	15352	0	-5.6982
CTRLX13158	1	0.19501	0.19476	0.807593	8969	1	-6.0056	0.80499	0.80516	1	15353	0	-6.0056
Fam120a	6	0.81255	0.9078	1	17699	2	-4.1879	0.80503	0.80487	1	15354	0	-4.1879
Sdr39u1	6	0.32953	0.59987	1	11878	3	-6.3041	0.80504	0.80489	1	15355	0	-6.3041
Enosf1	6	0.54692	0.76551	1	14795	3	-6.4032	0.80505	0.8049	1	15356	0	-6.4032
CTRLX19011	1	0.19492	0.19468	0.807593	8967	1	-2.1718	0.80508	0.80524	1	15357	0	-2.1718
Eef2k	6	0.096949	0.27467	0.881302	6439	5	-6.3218	0.80508	0.80493	1	15358	0	-6.3218
Ywhaq	6	0.19646	0.4298	1	8999	4	-6.0776	0.80509	0.80493	1	15359	0	-6.0776
Prss54	6	0.21713	0.45806	1	9472	3	-6.5052	0.8051	0.80495	1	15360	0	-6.5052
Tlr2	6	0.98264	0.98265	1	20260	1	-5.8543	0.80512	0.80497	1	15361	0	-5.8543
Hoxc6	6	0.14402	0.35457	0.952693	7754	4	-6.3235	0.80513	0.80498	1	15362	0	-6.3235
Sp3	4	0.095299	0.22916	0.84249	6360	3	-5.7523	0.80513	0.80492	1	15363	0	-5.7523
Ccdc191	6	0.24186	0.4908	1	10022	4	-6.1181	0.80515	0.805	1	15364	0	-6.1181
Ipo4	6	0.21437	0.45442	1	9414	4	-4.5125	0.80521	0.80505	1	15365	0	-4.5125
Gosr1	6	0.030197	0.10971	0.668803	3396	4	-5.4175	0.80524	0.80509	1	15366	0	-5.4175
CTRLX13475	1	0.19462	0.19435	0.807593	8962	1	-4.6875	0.80538	0.80553	1	15367	0	-4.6875
St8sia5	6	0.085408	0.24856	0.86068	5963	3	-5.5349	0.80552	0.80537	1	15368	0	-5.5349
Apoa4	6	0.81796	0.91038	1	17747	2	-6.1182	0.80556	0.80542	1	15369	0	-6.1182
Nlrp1	6	0.056616	0.17964	0.78287	4717	5	-5.8345	0.80573	0.80559	1	15370	0	-5.8345
Tmc6	6	0.68527	0.8541	1	16435	2	-5.5911	0.80579	0.80566	1	15371	0	-5.5911
Taldo1	6	0.42022	0.67332	1	13112	3	-6.1424	0.80587	0.80574	1	15372	0	-6.1424
Dusp9	6	0.09159	0.26262	0.873592	6205	4	-5.5422	0.80596	0.80583	1	15373	0	-5.5422
Mrm2	6	0.36856	0.63501	1	12475	2	-6.0447	0.8061	0.80597	1	15374	0	-6.0447
Jak3	6	0.25464	0.50746	1	10336	3	-6.092	0.80611	0.80598	1	15375	0	-6.092
Ltn1	6	0.28021	0.53996	1	10854	4	-5.8387	0.80613	0.80602	1	15376	0	-5.8387
Vapb	6	0.023601	0.090789	0.629757	2988	5	-5.0641	0.80615	0.80603	1	15377	0	-5.0641
Sdr16c5	6	0.0045258	0.021537	0.38388	1166	4	-6.6133	0.80617	0.80605	1	15378	0	-6.6133
Tcf4	6	0.095925	0.27237	0.879978	6391	5	-4.8525	0.80618	0.80607	1	15379	0	-4.8525
LOC100764548	6	0.052617	0.16953	0.769808	4532	4	-6.7741	0.80621	0.8061	1	15380	0	-6.7741
Tmppe	6	0.51408	0.74179	1	14332	3	-5.7997	0.80622	0.80611	1	15381	0	-5.7997
Nfrkb	6	0.3424	0.61494	1	12121	4	-6.3588	0.80627	0.80616	1	15382	0	-6.3588
LOC100772684	6	0.5955	0.80048	1	15406	3	-5.8966	0.80631	0.80619	1	15383	0	-5.8966
Cldn1	6	0.00058992	0.0030931	0.21704	301	5	-3.6199	0.80632	0.8062	1	15384	0	-3.6199
Pomt1	5	0.41273	0.64227	1	13015	3	-5.3574	0.80633	0.80647	1	15385	0	-5.3574
Chchd7	6	0.53299	0.7555	1	14592	3	-5.9057	0.80636	0.80624	1	15386	0	-5.9057
Pnma1	6	0.43064	0.68086	1	13260	3	-4.9548	0.80637	0.80626	1	15387	0	-4.9548
LOC100759119	6	0.54117	0.76134	1	14716	3	-5.971	0.80648	0.80637	1	15388	0	-5.971
LOC107978538	6	0.03288	0.11727	0.681984	3557	4	-6.0622	0.80659	0.80648	1	15389	0	-6.0622
Slc26a11	6	0.74907	0.87957	1	17010	2	-5.7368	0.8066	0.80649	1	15390	0	-5.7368
Pgs1	6	0.80232	0.90297	1	17579	2	-7.051	0.80664	0.80652	1	15391	0	-7.051
Kiaa1328	6	0.26958	0.52658	1	10657	3	-6.4011	0.80665	0.80653	1	15392	0	-6.4011
Fkbp6	6	0.080781	0.23781	0.851467	5774	4	-5.6526	0.80668	0.80656	1	15393	0	-5.6526
Cst7	6	0.25475	0.5076	1	10339	3	-5.8034	0.80673	0.80661	1	15394	0	-5.8034
Morc4	6	0.68635	0.8545	1	16445	2	-4.8515	0.80677	0.80664	1	15395	0	-4.8515
LOC100760358	6	0.0083571	0.038008	0.473242	1682	3	-6.0112	0.8068	0.80668	1	15396	0	-6.0112
Lgi4	6	0.021224	0.083785	0.607831	2848	5	-3.8601	0.80686	0.80673	1	15397	0	-3.8601
Dnajc17	6	0.58279	0.79139	1	15255	3	-6.8047	0.80689	0.80677	1	15398	0	-6.8047
Cnih2	6	0.79161	0.89813	1	17454	2	-5.7016	0.80694	0.80683	1	15399	0	-5.7016
L3mbtl3	6	0.16383	0.38359	0.974633	8227	4	-5.7129	0.80715	0.80704	1	15400	0	-5.7129
Pcolce2	6	0.023547	0.090642	0.629604	2986	4	-6.2725	0.80717	0.80706	1	15401	0	-6.2725
Crhbp	5	0.011285	0.04426	0.496258	2018	4	-5.839	0.80718	0.80735	1	15402	0	-5.839
Ncor1	6	0.21012	0.44863	1	9319	3	-5.5497	0.80721	0.8071	1	15403	0	-5.5497
Hsd17b1	6	0.58997	0.79658	1	15335	2	-6.035	0.80722	0.80711	1	15404	0	-6.035
Nrip3	6	0.22761	0.47207	1	9683	4	-5.8821	0.80725	0.80713	1	15405	0	-5.8821
Ubap2l	5	0.13965	0.32955	0.933371	7650	3	-5.4515	0.80727	0.80743	1	15406	0	-5.4515
Bean1	6	0.048045	0.15785	0.754615	4312	4	-6.155	0.80728	0.80717	1	15407	0	-6.155
CTRLX15218	1	0.19271	0.19248	0.804791	8915	1	-4.8648	0.80729	0.80745	1	15408	0	-4.8648
Znf618	6	0.80185	0.90276	1	17572	1	-4.7926	0.80732	0.80721	1	15409	0	-4.7926
Cfd	6	0.15628	0.3726	0.967462	8040	3	-4.4473	0.80739	0.80727	1	15410	0	-4.4473
LOC100770681	6	0.45515	0.69888	1	13570	3	-6.311	0.80741	0.80729	1	15411	0	-6.311
Hgfac	6	0.016553	0.069827	0.572147	2524	4	-5.8031	0.80742	0.80731	1	15412	0	-5.8031
Cd4	6	0.24862	0.49961	1	10189	4	-4.5684	0.80754	0.8074	1	15413	0	-4.5684
Uap1l1	6	0.65609	0.84312	1	16198	3	-4.7723	0.8076	0.80746	1	15414	0	-4.7723
Fam102b	6	0.062704	0.1948	0.807593	4982	4	-6.5159	0.80763	0.80749	1	15415	0	-6.5159
Tnni1	6	0.067525	0.20651	0.817239	5223	4	-6.6134	0.80763	0.80749	1	15416	0	-6.6134
LOC103163998	6	0.82946	0.91597	1	17873	2	-5.8464	0.80768	0.80754	1	15417	0	-5.8464
Nudt22	6	0.22181	0.46437	1	9561	4	-5.3715	0.80769	0.80755	1	15418	0	-5.3715
LOC103162449	6	0.65451	0.84207	1	16180	3	-5.1178	0.80774	0.8076	1	15419	0	-5.1178
En1	6	0.81744	0.91012	1	17741	2	-6.3046	0.80776	0.80763	1	15420	0	-6.3046
Tkfc	6	0.22863	0.47343	1	9708	4	-5.9875	0.80785	0.80771	1	15421	0	-5.9875
Kat14	5	0.69283	0.82716	1	16503	2	-5.1689	0.80785	0.80803	1	15422	0	-5.1689
Tmem143	6	0.22396	0.46722	1	9613	4	-6.2035	0.80797	0.80783	1	15423	0	-6.2035
LOC100760491	6	0.62306	0.81999	1	15776	3	-6.1543	0.80808	0.80795	1	15424	0	-6.1543
LOC100771198	6	0.53016	0.75347	1	14561	3	-5.7488	0.80812	0.80799	1	15425	0	-5.7488
LOC100767982	6	0.09956	0.28042	0.885902	6543	5	-5.6649	0.80819	0.80806	1	15426	0	-5.6649
LOC100766667	5	0.21185	0.43768	1	9363	3	-6.0621	0.8082	0.8084	1	15427	0	-6.0621
LOC100753016	6	0.017122	0.071543	0.576685	2563	3	-5.1663	0.8082	0.80808	1	15428	0	-5.1663
Srrm1	6	0.32724	0.5972	1	11829	2	-4.7049	0.80823	0.8081	1	15429	0	-4.7049
Kcnk2	6	0.0067471	0.031288	0.442139	1488	5	-5.8187	0.80824	0.80811	1	15430	0	-5.8187
Mroh2b	6	0.64252	0.83362	1	16036	1	-6.3532	0.80827	0.80813	1	15431	0	-6.3532
Bbs1	6	0.0033635	0.016248	0.35492	964	3	-5.4366	0.80837	0.80824	1	15432	0	-5.4366
CTRLX05534	1	0.19162	0.19142	0.803169	8892	1	-6.4717	0.80838	0.80855	1	15433	0	-6.4717
LOC103164502	6	0.061701	0.19236	0.804603	4935	4	-4.7017	0.80846	0.80833	1	15434	0	-4.7017
Atic	6	0.2383	0.48611	1	9946	4	-5.7486	0.80851	0.80837	1	15435	0	-5.7486
Fosb	6	0.58617	0.79385	1	15288	3	-5.6935	0.80852	0.80839	1	15436	0	-5.6935
E2f4	6	0.86884	0.9363	1	18398	2	-6.4168	0.80857	0.80843	1	15437	0	-6.4168
LOC100751896	6	0.11219	0.30606	0.913584	6950	4	-6.0516	0.80861	0.80847	1	15438	0	-6.0516
Cntln	6	0.050202	0.16335	0.761781	4413	5	-5.9926	0.80862	0.80848	1	15439	0	-5.9926
Ifne	6	0.10748	0.29761	0.903207	6824	4	-6.8405	0.80873	0.8086	1	15440	0	-6.8405
Grem2	6	0.54073	0.76103	1	14705	2	-4.5739	0.80883	0.80871	1	15441	0	-4.5739
Apod	5	0.0027551	0.011861	0.317815	846	3	-6.7147	0.80888	0.80905	1	15442	0	-6.7147
LOC100769974	6	0.05577	0.17748	0.780362	4676	3	-6.5005	0.80888	0.80875	1	15443	0	-6.5005
Pitpnm1	6	0.023678	0.090994	0.629757	2995	4	-6.2272	0.80897	0.80884	1	15444	0	-6.2272
LOC100770709	6	0.19529	0.4282	1	8973	1	-5.137	0.80906	0.80893	1	15445	0	-5.137
Ppfia2	6	0.095272	0.27095	0.879978	6359	4	-5.6383	0.80908	0.80895	1	15446	0	-5.6383
Cenpo	6	0.27123	0.52868	1	10691	4	-6.8526	0.80909	0.80896	1	15447	0	-6.8526
Tns4	6	0.54304	0.7627	1	14748	1	-5.7751	0.80911	0.80898	1	15448	0	-5.7751
CTRLX14804	1	0.19089	0.19068	0.802006	8878	1	-5.8214	0.80911	0.80925	1	15449	0	-5.8214
LOC100765755	6	0.70489	0.86171	1	16604	2	-5.6948	0.80912	0.80899	1	15450	0	-5.6948
Tmem256	6	0.037154	0.12909	0.709023	3762	4	-6.2221	0.80926	0.80913	1	15451	0	-6.2221
Fblim1	6	0.32421	0.59366	1	11770	4	-5.1844	0.80928	0.80915	1	15452	0	-5.1844
Card11	6	0.49016	0.72443	1	14015	3	-5.4352	0.80938	0.80925	1	15453	0	-5.4352
Endog	6	0.85232	0.9276	1	18161	2	-5.9001	0.80941	0.80928	1	15454	0	-5.9001
Zbtb14	6	0.59386	0.79933	1	15378	3	-6.2317	0.80943	0.80931	1	15455	0	-6.2317
Ccdc184	6	0.23695	0.4843	1	9914	4	-4.9667	0.80947	0.80934	1	15456	0	-4.9667
Svil	6	0.3421	0.6146	1	12113	4	-6.7142	0.80948	0.80936	1	15457	0	-6.7142
LOC103159962	4	0.94297	0.94283	1	19282	0	-6.1272	0.80948	0.80923	1	15458	0	-6.1272
Znf423	6	0.36406	0.63164	1	12416	3	-4.0761	0.80951	0.80939	1	15459	0	-4.0761
Ier3	6	0.026501	0.099161	0.64809	3178	5	-5.1327	0.80953	0.80941	1	15460	0	-5.1327
Dok1	5	0.089291	0.23483	0.847764	6101	4	-4.9711	0.80958	0.80976	1	15461	0	-4.9711
Cabin1	6	0.124	0.32421	0.929155	7239	3	-4.5515	0.8096	0.80949	1	15462	0	-4.5515
Gpat3	6	0.034441	0.12159	0.693153	3627	4	-5.5222	0.80962	0.80952	1	15463	0	-5.5222
Ankib1	6	0.0937	0.26738	0.875882	6299	4	-6.4344	0.80965	0.80954	1	15464	0	-6.4344
Kpna3	6	0.034217	0.12096	0.69174	3617	4	-5.9127	0.80968	0.80957	1	15465	0	-5.9127
LOC100767997	6	0.53219	0.75493	1	14584	3	-6.0638	0.80977	0.80966	1	15466	0	-6.0638
LOC100755384	6	0.010033	0.045054	0.500736	1883	5	-5.0252	0.80981	0.8097	1	15467	0	-5.0252
Gpr55	6	0.50484	0.73509	1	14204	3	-5.4809	0.80982	0.80971	1	15468	0	-5.4809
Mfsd12	6	0.2209	0.46314	1	9544	2	-5.9451	0.80986	0.80975	1	15469	0	-5.9451
Synpo2	6	0.2911	0.55352	1	11098	4	-6.0621	0.80989	0.80979	1	15470	0	-6.0621
LOC100767638	6	0.14327	0.35346	0.951504	7739	4	-3.7312	0.80992	0.80981	1	15471	0	-3.7312
Usp51	6	0.47771	0.71532	1	13853	1	-6.478	0.80993	0.80982	1	15472	0	-6.478
Aqp3	6	0.32808	0.59819	1	11846	4	-5.6538	0.80994	0.80983	1	15473	0	-5.6538
Clps	6	0.24382	0.49338	1	10066	3	-5.2408	0.81002	0.80991	1	15474	0	-5.2408
Znrf2	5	0.34241	0.57335	1	12123	3	-6.5918	0.8101	0.81029	1	15475	0	-6.5918
Ttc21a	6	0.57842	0.78821	1	15206	3	-6.0174	0.81013	0.81	1	15476	0	-6.0174
CTRLX18114	1	0.18985	0.18967	0.800043	8854	1	-6.729	0.81015	0.81029	1	15477	0	-6.729
LOC100774174	6	0.8132	0.90812	1	17702	2	-5.9026	0.81016	0.81003	1	15478	0	-5.9026
Hk2	6	0.87521	0.93981	1	18503	2	-6.8041	0.81019	0.81005	1	15479	0	-6.8041
Nckap1	6	0.56599	0.77924	1	15050	3	-6.2937	0.81023	0.8101	1	15480	0	-6.2937
Bcap31	6	0.055215	0.17608	0.77967	4648	5	-5.5961	0.81024	0.81011	1	15481	0	-5.5961
LOC100764653	6	0.10105	0.28365	0.88917	6598	2	-6.4618	0.81026	0.81013	1	15482	0	-6.4618
Fam181a	6	0.3812	0.64436	1	12635	3	-5.1997	0.81027	0.81014	1	15483	0	-5.1997
Fam83h	6	0.001105	0.0055868	0.25671	455	4	-6.8652	0.81031	0.81018	1	15484	0	-6.8652
LOC100763303	5	0.7182	0.84199	1	16713	2	-5.9866	0.81036	0.81056	1	15485	0	-5.9866
Fancd2	6	0.73951	0.87564	1	16910	2	-5.8754	0.81046	0.81034	1	15486	0	-5.8754
Tmco1	6	0.72248	0.86872	1	16748	2	-6.4411	0.81053	0.81042	1	15487	0	-6.4411
Dis3l	5	0.4896	0.71396	1	14009	3	-6.404	0.81054	0.81075	1	15488	0	-6.404
Grhl3	6	0.24714	0.49771	1	10156	4	-6.886	0.81056	0.81045	1	15489	0	-6.886
Sdc1	6	0.041016	0.13947	0.727013	3962	4	-6.8187	0.81058	0.81047	1	15490	0	-6.8187
Bscl2	6	0.80761	0.90548	1	17644	2	-6.104	0.81059	0.81048	1	15491	0	-6.104
Suclg1	6	0.68661	0.85459	1	16447	2	-5.9399	0.8106	0.81049	1	15492	0	-5.9399
Mdm2	6	0.27295	0.53081	1	10721	1	-6.0563	0.81064	0.81053	1	15493	0	-6.0563
Polq	6	0.97906	0.97959	1	20109	1	-5.8237	0.81074	0.81063	1	15494	0	-5.8237
Ptpn9	6	0.21872	0.4602	1	9501	4	-5.4948	0.81085	0.81074	1	15495	0	-5.4948
Mdc1	6	0.42779	0.67884	1	13234	2	-6.0875	0.81087	0.81075	1	15496	0	-6.0875
Lhfpl2	6	0.24469	0.49449	1	10092	4	-5.2422	0.8109	0.81078	1	15497	0	-5.2422
LOC103164262	6	0.78541	0.89538	1	17386	2	-4.0803	0.81093	0.81081	1	15498	0	-4.0803
Msmo1	6	0.57309	0.78436	1	15141	2	-4.9554	0.81094	0.81081	1	15499	0	-4.9554
Nppb	6	0.13007	0.33351	0.935065	7418	4	-5.2538	0.81106	0.81092	1	15500	0	-5.2538
Dok5	6	0.3123	0.57933	1	11531	3	-5.9841	0.81115	0.81102	1	15501	0	-5.9841
CTRLX01170	1	0.18883	0.18862	0.797545	8827	1	-2.9868	0.81117	0.81132	1	15502	0	-2.9868
Dgki	6	0.30905	0.57543	1	11468	1	-5.7894	0.81119	0.81106	1	15503	0	-5.7894
LOC103160049	5	0.1884	0.41219	0.993029	8814	3	-5.1008	0.81122	0.81144	1	15504	0	-5.1008
Mb21d1	6	0.73162	0.87241	1	16834	2	-6.0614	0.81126	0.81114	1	15505	0	-6.0614
LOC100753375	6	0.14101	0.35003	0.947679	7681	4	-5.8658	0.81131	0.81119	1	15506	0	-5.8658
Gpha2	6	0.068227	0.20821	0.820721	5242	1	-6.07	0.81141	0.81129	1	15507	0	-6.07
Cnksr3	5	0.17238	0.3862	0.976744	8433	2	-4.4894	0.81144	0.81165	1	15508	0	-4.4894
Dcakd	6	0.20435	0.44062	1	9185	3	-5.8496	0.81151	0.8114	1	15509	0	-5.8496
Gdpd5	6	0.39975	0.65808	1	12852	3	-6.1446	0.8116	0.81149	1	15510	0	-6.1446
Lrrc10	6	0.2378	0.48543	1	9934	4	-4.8065	0.81173	0.81162	1	15511	0	-4.8065
Meox2	6	0.98563	0.98557	1	20390	0	-6.027	0.81194	0.81184	1	15512	0	-6.027
Fhad1	6	0.28308	0.54349	1	10926	4	-4.7927	0.81196	0.81184	1	15513	0	-4.7927
Gpd1	6	0.07079	0.21445	0.827799	5353	5	-5.7548	0.81197	0.81186	1	15514	0	-5.7548
LOC100751499	6	0.99499	0.99497	1	20956	0	-6.5122	0.81198	0.81187	1	15515	0	-6.5122
Uts2	6	0.48585	0.72129	1	13950	3	-5.5035	0.81206	0.81194	1	15516	0	-5.5035
Dym	5	0.0048228	0.020109	0.371437	1212	4	-5.4826	0.81214	0.81237	1	15517	0	-5.4826
Zfyve21	6	0.26679	0.523	1	10611	4	-5.9967	0.81218	0.81207	1	15518	0	-5.9967
LOC100759554	6	0.16117	0.37972	0.97228	8167	4	-5.2632	0.81223	0.81212	1	15519	0	-5.2632
Fgf4	6	0.12732	0.32929	0.933371	7327	4	-6.5375	0.81234	0.81223	1	15520	0	-6.5375
Defb129	6	0.88688	0.94633	1	18684	1	-6.745	0.81239	0.81227	1	15521	0	-6.745
CTRLX14889	1	0.18761	0.18744	0.795484	8794	1	-4.5207	0.81239	0.81254	1	15522	0	-4.5207
Si	6	0.53492	0.75688	1	14616	3	-6.4793	0.81251	0.81239	1	15523	0	-6.4793
Bbox1	6	0.00055153	0.0028947	0.212821	288	4	-5.38	0.81252	0.8124	1	15524	0	-5.38
Tsta3	6	0.18439	0.41292	0.993383	8712	4	-6.6091	0.81257	0.81245	1	15525	0	-6.6091
Zc3hav1	6	0.52821	0.75209	1	14529	3	-5.758	0.81267	0.81256	1	15526	0	-5.758
LOC100750842	6	0.0778	0.23097	0.84373	5658	4	-4.9318	0.81285	0.81272	1	15527	0	-4.9318
Efcab8	6	0.0053944	0.025372	0.408125	1297	4	-5.0473	0.81287	0.81275	1	15528	0	-5.0473
LOC100767946	6	0.14891	0.36178	0.958675	7869	2	-5.7719	0.81288	0.81276	1	15529	0	-5.7719
Plekho2	6	0.09039	0.25987	0.872037	6147	5	-4.8067	0.81291	0.81278	1	15530	0	-4.8067
Nlgn2	6	0.63733	0.83001	1	15968	3	-5.2811	0.81293	0.81282	1	15531	0	-5.2811
Tmed8	6	0.51826	0.74484	1	14390	1	-5.3277	0.81301	0.81289	1	15532	0	-5.3277
Dqx1	6	0.59591	0.80078	1	15412	3	-5.8729	0.81305	0.81295	1	15533	0	-5.8729
Thpo	6	0.089537	0.25794	0.870805	6105	5	-6.1831	0.8131	0.81299	1	15534	0	-6.1831
CTRLX04138	1	0.18686	0.18666	0.793469	8774	1	-4.4956	0.81314	0.81333	1	15535	0	-4.4956
LOC100768464	4	0.7194	0.82333	1	16723	1	-6.2756	0.81319	0.81295	1	15536	0	-6.2756
Osm	6	0.35047	0.62152	1	12235	1	-2.9526	0.81324	0.81312	1	15537	0	-2.9526
Coq5	6	0.55703	0.77284	1	14927	3	-6.2847	0.81325	0.81313	1	15538	0	-6.2847
LOC100762766	6	0.64016	0.83199	1	16006	3	-6.3819	0.81326	0.81314	1	15539	0	-6.3819
Itga10	6	0.33105	0.60167	1	11915	4	-5.391	0.81329	0.81317	1	15540	0	-5.391
Use1	6	0.99356	0.99349	1	20852	0	-5.914	0.8133	0.81318	1	15541	0	-5.914
Sdr9c7	6	0.17498	0.39949	0.985105	8495	4	-3.714	0.81334	0.81322	1	15542	0	-3.714
Gpr108	6	0.068859	0.20975	0.821433	5275	4	-6.1869	0.81339	0.81327	1	15543	0	-6.1869
Sgpp2	6	0.26031	0.51475	1	10465	3	-6.2266	0.8134	0.81328	1	15544	0	-6.2266
Rnf181	6	0.2003	0.43504	1	9078	4	-4.874	0.81341	0.81329	1	15545	0	-4.874
Lhx9	6	0.99767	0.99766	1	21219	0	-6.1666	0.81345	0.81333	1	15546	0	-6.1666
LOC100759549	6	0.11697	0.31345	0.920076	7070	4	-6.5614	0.81346	0.81333	1	15547	0	-6.5614
Pou5f1	6	0.36038	0.6289	1	12375	3	-6.5896	0.8135	0.81337	1	15548	0	-6.5896
LOC103158784	6	0.96424	0.9705	1	19689	1	-6.3963	0.81351	0.8134	1	15549	0	-6.3963
M1ap	6	0.47783	0.71541	1	13855	3	-6.6956	0.81355	0.81343	1	15550	0	-6.6956
LOC100759741	6	0.89349	0.94907	1	18768	1	-5.3745	0.81356	0.81344	1	15551	0	-5.3745
CTRLX10222	1	0.18643	0.18622	0.792646	8759	1	-5.4417	0.81357	0.81377	1	15552	0	-5.4417
Lrrc28	6	0.7326	0.87282	1	16845	2	-5.5156	0.81363	0.81352	1	15553	0	-5.5156
LOC100764973	5	0.085965	0.22818	0.842	5983	4	-6.3929	0.81365	0.81385	1	15554	0	-6.3929
Clmp	6	0.24532	0.49535	1	10111	3	-6.0239	0.81374	0.81363	1	15555	0	-6.0239
LOC107977281	6	0.99796	0.99794	1	21265	0	-6.3442	0.81385	0.81374	1	15556	0	-6.3442
Kif18b	6	0.30947	0.57594	1	11474	4	-5.7383	0.8139	0.81379	1	15557	0	-5.7383
Pls1	6	0.087808	0.25399	0.866782	6053	4	-5.7866	0.81398	0.81387	1	15558	0	-5.7866
Mapk11	6	0.70086	0.86012	1	16567	2	-6.1917	0.814	0.81389	1	15559	0	-6.1917
LOC100770233	6	0.66939	0.84817	1	16308	2	-6.4505	0.81401	0.8139	1	15560	0	-6.4505
Bet1l	6	0.18992	0.42061	0.995857	8855	4	-5.9991	0.81402	0.81391	1	15561	0	-5.9991
Kcnq5	6	0.0082664	0.037631	0.47247	1669	5	-5.1603	0.81406	0.81395	1	15562	0	-5.1603
Slc10a2	6	0.23891	0.48688	1	9959	4	-6.2449	0.81409	0.81397	1	15563	0	-6.2449
Fdx1	6	0.54504	0.76415	1	14777	3	-6.3141	0.81412	0.81401	1	15564	0	-6.3141
LOC100770489	6	0.29672	0.56042	1	11225	4	-6.0246	0.81423	0.81413	1	15565	0	-6.0246
Ybx1	6	0.48624	0.72161	1	13958	3	-5.7396	0.81424	0.81414	1	15566	0	-5.7396
Mal2	6	0.78221	0.89397	1	17349	2	-5.6614	0.81436	0.81426	1	15567	0	-5.6614
Mid1	6	0.30192	0.56683	1	11331	4	-4.4948	0.81451	0.81442	1	15568	0	-4.4948
Tagln2	6	0.061863	0.19275	0.805397	4941	5	-4.8337	0.81458	0.81448	1	15569	0	-4.8337
Dlec1	6	0.22817	0.47282	1	9699	3	-6.0552	0.81459	0.8145	1	15570	0	-6.0552
Nanos2	6	0.41803	0.67166	1	13084	2	-5.1298	0.81462	0.81453	1	15571	0	-5.1298
LOC100767376	6	0.78927	0.89707	1	17430	2	-5.9348	0.81472	0.81463	1	15572	0	-5.9348
LOC100767782	6	0.6493	0.83844	1	16122	3	-6.2757	0.8148	0.81471	1	15573	0	-6.2757
CTRLX08209	1	0.18511	0.18487	0.790162	8729	1	-6.4789	0.81489	0.81506	1	15574	0	-6.4789
LOC103163567	6	0.24903	0.50015	1	10198	4	-5.6465	0.81489	0.8148	1	15575	0	-5.6465
Crip3	6	0.065617	0.2019	0.813157	5123	5	-5.6196	0.81492	0.81482	1	15576	0	-5.6196
S1pr1	6	0.23486	0.48163	1	9865	4	-6.402	0.81493	0.81483	1	15577	0	-6.402
LOC100755708	6	0.0051702	0.024391	0.403301	1261	5	-5.9949	0.81505	0.81496	1	15578	0	-5.9949
Fam65c	6	0.001285	0.0064698	0.272201	496	5	-4.3715	0.81521	0.81512	1	15579	0	-4.3715
Mgst3	6	0.93868	0.96036	1	19220	1	-5.6047	0.81525	0.81516	1	15580	0	-5.6047
Cldn11	6	0.18594	0.4151	0.994798	8747	4	-6.1921	0.81532	0.81523	1	15581	0	-6.1921
Ocel1	6	0.52561	0.75018	1	14497	2	-6.3439	0.81535	0.81526	1	15582	0	-6.3439
Dennd1c	6	0.16921	0.39129	0.979185	8358	4	-6.0666	0.81544	0.81536	1	15583	0	-6.0666
Lgals3bp	6	0.053695	0.1722	0.77309	4578	5	-6.605	0.81547	0.81538	1	15584	0	-6.605
LOC100750336	6	0.00030637	0.0016289	0.173243	201	5	-6.0566	0.81548	0.81539	1	15585	0	-6.0566
LOC100772956	6	0.81697	0.90991	1	17735	2	-4.783	0.81555	0.81546	1	15586	0	-4.783
Atp7b	6	0.1977	0.43152	1	9025	4	-6.2202	0.8156	0.8155	1	15587	0	-6.2202
Pip5k1c	6	0.10514	0.29258	0.898406	6743	3	-5.4636	0.81561	0.81551	1	15588	0	-5.4636
LOC100769019	6	0.49936	0.73108	1	14137	3	-5.5854	0.81566	0.81556	1	15589	0	-5.5854
Ncs1	5	0.18556	0.40807	0.990771	8738	2	-5.0399	0.81567	0.81588	1	15590	0	-5.0399
Ap3m2	6	0.11555	0.31125	0.918777	7036	4	-5.1841	0.81567	0.81557	1	15591	0	-5.1841
Ttc8	6	0.89604	0.9496	1	18780	1	-6.1952	0.81568	0.81559	1	15592	0	-6.1952
Pknox2	6	0.068341	0.2085	0.820721	5249	5	-6.3333	0.81576	0.81566	1	15593	0	-6.3333
Tle6	6	0.54042	0.7608	1	14701	2	-6.227	0.81578	0.81569	1	15594	0	-6.227
LOC103158713	6	0.021881	0.085724	0.614569	2888	5	-6.4851	0.81584	0.81575	1	15595	0	-6.4851
Eno2	6	0.2278	0.47232	1	9693	3	-5.8757	0.81588	0.81579	1	15596	0	-5.8757
LOC100766344	6	0.088039	0.25455	0.867065	6062	3	-6.5595	0.81589	0.8158	1	15597	0	-6.5595
Myo10	6	0.25	0.50143	1	10217	4	-5.2753	0.8159	0.81581	1	15598	0	-5.2753
Fam120b	5	0.44944	0.6769	1	13505	3	-6.5215	0.81594	0.81614	1	15599	0	-6.5215
Tiam2	6	0.48219	0.7186	1	13915	2	-6.1541	0.81599	0.8159	1	15600	0	-6.1541
Uchl1	6	0.068909	0.20987	0.821433	5277	4	-6.0158	0.81601	0.81592	1	15601	0	-6.0158
Csk	6	0.77647	0.89141	1	17288	2	-6.274	0.81602	0.81593	1	15602	0	-6.274
LOC100768894	6	0.93373	0.95889	1	19161	1	-5.8551	0.81604	0.81594	1	15603	0	-5.8551
Osbpl3	6	0.02514	0.09523	0.639017	3096	3	-4.4488	0.81607	0.81598	1	15604	0	-4.4488
St8sia6	6	0.27938	0.53887	1	10842	4	-4.8528	0.8161	0.816	1	15605	0	-4.8528
LOC100765866	5	0.48554	0.71033	1	13945	2	-5.4253	0.81612	0.81632	1	15606	0	-5.4253
Cep295nl	6	0.14996	0.36328	0.960429	7896	2	-5.1886	0.81613	0.81604	1	15607	0	-5.1886
Gabrb1	6	0.33761	0.60935	1	12028	3	-6.4005	0.81616	0.81606	1	15608	0	-6.4005
Znf697	6	0.80785	0.90559	1	17648	1	-6.0467	0.81617	0.81608	1	15609	0	-6.0467
Smc5	6	0.45006	0.69521	1	13515	3	-6.5966	0.81628	0.81617	1	15610	0	-6.5966
Lgals9	6	0.080259	0.23661	0.849767	5756	5	-6.2722	0.81629	0.81618	1	15611	0	-6.2722
LOC103162561	6	0.22968	0.47484	1	9744	4	-6.357	0.8163	0.81619	1	15612	0	-6.357
Card10	6	0.55282	0.76978	1	14871	3	-6.7425	0.81634	0.81624	1	15613	0	-6.7425
LOC100767875	5	0.67067	0.81435	1	16320	2	-6.0447	0.81635	0.81655	1	15614	0	-6.0447
Sohlh1	6	0.020575	0.08185	0.602489	2809	5	-6.5666	0.81636	0.81626	1	15615	0	-6.5666
Plekhb2	5	0.17181	0.38526	0.975924	8420	2	-4.2562	0.81637	0.81657	1	15616	0	-4.2562
Hagh	6	0.78426	0.89489	1	17373	2	-6.1526	0.81647	0.81637	1	15617	0	-6.1526
Dctn1	6	0.10684	0.29625	0.90186	6803	5	-6.1852	0.81649	0.81638	1	15618	0	-6.1852
CTRLX08190	1	0.18351	0.18324	0.787399	8686	1	-6.1357	0.81649	0.81671	1	15619	0	-6.1357
Stmn1	6	0.05849	0.18439	0.78917	4813	4	-5.4832	0.8165	0.81639	1	15620	0	-5.4832
Tjp3	6	0.072115	0.21756	0.831128	5413	4	-6.2613	0.81651	0.8164	1	15621	0	-6.2613
Rnf167	6	0.3424	0.61495	1	12122	3	-5.6782	0.81652	0.81641	1	15622	0	-5.6782
Cic	6	0.28883	0.55071	1	11048	4	-3.4553	0.81653	0.81642	1	15623	0	-3.4553
Gpbp1	6	0.96108	0.96898	1	19619	1	-5.8341	0.81657	0.81645	1	15624	0	-5.8341
Calml5	6	0.082932	0.24283	0.855524	5866	5	-4.5196	0.81666	0.81654	1	15625	0	-4.5196
CTRLX17378	1	0.18333	0.18308	0.787399	8682	1	-7.3478	0.81667	0.81689	1	15626	0	-7.3478
LOC100762307	6	0.056198	0.17858	0.781574	4696	4	-5.8328	0.8167	0.81658	1	15627	0	-5.8328
Urgcp	6	0.056074	0.17826	0.780841	4692	5	-5.4452	0.81672	0.8166	1	15628	0	-5.4452
Apln	6	0.13767	0.34507	0.943621	7601	4	-4.6649	0.81674	0.81663	1	15629	0	-4.6649
Epha1	6	0.026796	0.10002	0.648887	3197	4	-5.7685	0.81679	0.81667	1	15630	0	-5.7685
Cnnm1	6	0.4543	0.69827	1	13559	3	-6.0909	0.8168	0.81668	1	15631	0	-6.0909
Zswim8	6	0.40801	0.66422	1	12951	3	-5.7126	0.81682	0.81671	1	15632	0	-5.7126
Ppp3r2	6	0.1578	0.37479	0.968533	8085	4	-5.7329	0.81684	0.81672	1	15633	0	-5.7329
Galr2	6	0.21583	0.45637	1	9449	4	-6.0769	0.81685	0.81673	1	15634	0	-6.0769
LOC107977410	6	0.41952	0.67282	1	13103	3	-4.7554	0.81695	0.81683	1	15635	0	-4.7554
Vrk3	6	0.066764	0.20466	0.817049	5175	5	-6.3329	0.81696	0.81684	1	15636	0	-6.3329
Znf488	6	0.84576	0.9242	1	18082	2	-5.8579	0.81697	0.81685	1	15637	0	-5.8579
Arhgap12	6	0.15562	0.37162	0.967462	8025	4	-6.132	0.81701	0.81688	1	15638	0	-6.132
Golga3	6	0.47558	0.7138	1	13831	3	-5.2174	0.81702	0.81689	1	15639	0	-5.2174
Lin52	6	0.13548	0.34174	0.940475	7551	2	-6.3197	0.81709	0.81696	1	15640	0	-6.3197
LOC100772756	6	0.26745	0.52384	1	10629	4	-6.0776	0.8171	0.81697	1	15641	0	-6.0776
LOC100769676	6	0.27324	0.53119	1	10726	4	-5.4202	0.81718	0.81704	1	15642	0	-5.4202
Tmem30b	6	0.98867	0.98861	1	20563	0	-5.0843	0.81719	0.81706	1	15643	0	-5.0843
Tomm5	6	0.71786	0.86686	1	16708	2	-5.738	0.81727	0.81714	1	15644	0	-5.738
LOC100770366	6	0.19584	0.42895	1	8987	4	-6.623	0.81728	0.81716	1	15645	0	-6.623
Tmpo	6	0.8764	0.94045	1	18523	2	-6.2901	0.81737	0.81724	1	15646	0	-6.2901
Sod2	6	0.020094	0.080448	0.600116	2776	4	-6.5253	0.8174	0.81728	1	15647	0	-6.5253
Prdx3	6	0.12754	0.32963	0.933371	7338	4	-5.5002	0.81742	0.81729	1	15648	0	-5.5002
Tnfrsf13c	6	0.11003	0.30271	0.909447	6902	3	-5.0912	0.81743	0.8173	1	15649	0	-5.0912
Dock4	5	0.15276	0.35272	0.950756	7968	3	-5.5588	0.81744	0.81761	1	15650	0	-5.5588
Pla2g4f	6	0.28066	0.5405	1	10865	4	-5.6314	0.81745	0.81732	1	15651	0	-5.6314
CTRLX17097	1	0.18254	0.18229	0.786169	8663	1	-7.6259	0.81746	0.81767	1	15652	0	-7.6259
Cnpy4	6	0.33952	0.61159	1	12059	3	-5.569	0.81748	0.81735	1	15653	0	-5.569
Dthd1	5	0.049208	0.15089	0.74475	4365	4	-6.2965	0.81748	0.81764	1	15654	0	-6.2965
Znf398	6	0.49304	0.72648	1	14054	3	-6.0286	0.81759	0.81745	1	15655	0	-6.0286
Atp6v0a4	6	0.56518	0.77868	1	15040	2	-6.656	0.81768	0.81754	1	15656	0	-6.656
Sacs	5	0.0078908	0.031832	0.444488	1628	4	-6.6397	0.81768	0.81785	1	15657	0	-6.6397
Tob2	6	0.63483	0.82826	1	15930	3	-5.8328	0.81769	0.81756	1	15658	0	-5.8328
Tnpo2	6	0.19997	0.43458	1	9070	4	-6.0465	0.81771	0.81758	1	15659	0	-6.0465
Tmem246	6	0.21961	0.46139	1	9523	3	-5.7248	0.81772	0.81758	1	15660	0	-5.7248
LOC100773362	6	0.017327	0.072154	0.57821	2581	4	-5.8816	0.81773	0.81759	1	15661	0	-5.8816
CTRLX11560	1	0.18225	0.18199	0.785989	8658	1	-6.7734	0.81775	0.81797	1	15662	0	-6.7734
Ttbk1	6	0.98761	0.98755	1	20500	0	-6.0593	0.81775	0.81762	1	15663	0	-6.0593
Cntd1	6	0.83477	0.91861	1	17934	2	-6.0397	0.81781	0.81769	1	15664	0	-6.0397
Srsf12	6	0.034051	0.12053	0.690384	3613	5	-5.3076	0.81785	0.81773	1	15665	0	-5.3076
Palmd	6	0.015305	0.065791	0.561954	2430	4	-6.1329	0.81791	0.81779	1	15666	0	-6.1329
Jade1	6	0.020658	0.082106	0.603226	2815	4	-5.7141	0.81792	0.8178	1	15667	0	-5.7141
Vwa3a	6	0.84713	0.92492	1	18094	2	-5.8171	0.81796	0.81784	1	15668	0	-5.8171
LOC100773118	6	0.023669	0.090969	0.629757	2994	4	-5.0658	0.81797	0.81785	1	15669	0	-5.0658
LOC100751845	6	0.048201	0.15827	0.755024	4318	4	-5.8733	0.81804	0.81792	1	15670	0	-5.8733
Rela	6	0.84415	0.92342	1	18055	2	-6.3892	0.81812	0.81799	1	15671	0	-6.3892
LOC103160703	6	0.85306	0.92797	1	18171	1	-5.7167	0.81814	0.81801	1	15672	0	-5.7167
Rai14	6	0.068994	0.21007	0.821585	5282	5	-5.8777	0.81815	0.81802	1	15673	0	-5.8777
Drc1	6	0.73902	0.87544	1	16904	2	-5.7699	0.81816	0.81803	1	15674	0	-5.7699
Ccdc89	6	0.18257	0.41036	0.992181	8664	3	-5.5487	0.8182	0.81807	1	15675	0	-5.5487
LOC107979701	6	0.30257	0.56761	1	11350	4	-6.6137	0.81821	0.81808	1	15676	0	-6.6137
LOC100772835	6	0.58217	0.79092	1	15248	2	-6.0543	0.81824	0.8181	1	15677	0	-6.0543
Cyld	5	0.46278	0.68929	1	13658	2	-6.2172	0.8183	0.81843	1	15678	0	-6.2172
Xpo5	6	0.90845	0.95229	1	18891	1	-6.7743	0.81836	0.81823	1	15679	0	-6.7743
Klhl40	6	0.035128	0.12355	0.69792	3661	5	-6.3865	0.81839	0.81827	1	15680	0	-6.3865
Cdk3	6	0.63191	0.82621	1	15893	2	-5.0186	0.8184	0.81828	1	15681	0	-5.0186
CTRLX16974	1	0.18156	0.18129	0.784793	8643	1	-5.3079	0.81844	0.81865	1	15682	0	-5.3079
Btnl10	6	0.77786	0.89204	1	17302	1	-5.9432	0.81845	0.81832	1	15683	0	-5.9432
Stag2	6	0.51687	0.74383	1	14364	3	-5.4144	0.81856	0.81843	1	15684	0	-5.4144
LOC100766284	6	0.34451	0.61709	1	12158	3	-6.6863	0.81857	0.81844	1	15685	0	-6.6863
Ccdc174	6	0.18666	0.41607	0.994798	8765	2	-6.4099	0.81858	0.81845	1	15686	0	-6.4099
Toe1	6	0.93799	0.96014	1	19207	1	-6.4569	0.81867	0.81854	1	15687	0	-6.4569
LOC100767639	6	0.61949	0.81748	1	15717	1	-5.7518	0.8187	0.81857	1	15688	0	-5.7518
Slc16a7	6	0.39115	0.65173	1	12742	3	-5.7223	0.81878	0.81864	1	15689	0	-5.7223
LOC100773783	6	0.57536	0.786	1	15174	1	-4.7452	0.8188	0.81866	1	15690	0	-4.7452
Os9	6	0.3417	0.61413	1	12106	4	-6.5263	0.81884	0.8187	1	15691	0	-6.5263
Fam69c	6	0.0027616	0.01352	0.334597	849	3	-5.8227	0.8189	0.81876	1	15692	0	-5.8227
LOC107978362	6	0.014352	0.06212	0.550119	2347	5	-5.7616	0.81892	0.81879	1	15693	0	-5.7616
LOC100768882	6	0.24307	0.49239	1	10051	2	-5.8416	0.819	0.81887	1	15694	0	-5.8416
Avpi1	6	0.14394	0.35445	0.952661	7752	4	-4.6729	0.81902	0.81889	1	15695	0	-4.6729
Tnfrsf12a	6	0.20927	0.44747	1	9289	4	-6.2709	0.8191	0.81896	1	15696	0	-6.2709
Plgrkt	6	0.76875	0.8881	1	17215	2	-6.2077	0.81918	0.81906	1	15697	0	-6.2077
Gpr65	6	0.67208	0.84915	1	16335	2	-5.606	0.81924	0.81911	1	15698	0	-5.606
LOC100755639	6	0.063406	0.19655	0.809127	5016	3	-3.4913	0.81928	0.81915	1	15699	0	-3.4913
Tmem141	6	0.62918	0.82428	1	15857	2	-6.304	0.81936	0.81924	1	15700	0	-6.304
CTRLX09707	1	0.1806	0.18033	0.784199	8618	1	-5.1705	0.8194	0.81959	1	15701	0	-5.1705
Kiz	6	0.072461	0.21836	0.831591	5430	5	-6.0149	0.81947	0.81935	1	15702	0	-6.0149
Pigb	6	0.17733	0.40283	0.987393	8551	3	-4.945	0.81951	0.81939	1	15703	0	-4.945
Adcy1	6	0.29577	0.55927	1	11203	4	-3.0737	0.81958	0.81945	1	15704	0	-3.0737
Edc4	6	0.20669	0.44385	1	9231	4	-5.8383	0.81959	0.81947	1	15705	0	-5.8383
Rhbdl2	6	0.029925	0.10895	0.667515	3383	5	-4.6356	0.81976	0.81963	1	15706	0	-4.6356
Capn15	5	0.077322	0.21062	0.822696	5636	4	-5.5783	0.81976	0.8199	1	15707	0	-5.5783
Rab19	6	0.018515	0.075723	0.589977	2663	5	-6.0383	0.81984	0.81972	1	15708	0	-6.0383
CTRLX01574	1	0.18014	0.17988	0.783326	8611	1	-4.6487	0.81986	0.82004	1	15709	0	-4.6487
Atp6v1g1	6	0.70738	0.86271	1	16621	2	-6.3983	0.81988	0.81976	1	15710	0	-6.3983
Hip1r	6	0.2778	0.53691	1	10813	3	-3.4968	0.8199	0.81978	1	15711	0	-3.4968
LOC107978261	6	0.023392	0.090196	0.629189	2975	5	-5.4021	0.81992	0.8198	1	15712	0	-5.4021
Osgepl1	6	0.79153	0.8981	1	17452	2	-6.5284	0.82	0.81988	1	15713	0	-6.5284
LOC100756903	6	0.24101	0.48966	1	10002	4	-5.2683	0.82002	0.81991	1	15714	0	-5.2683
Arhgef17	6	0.43464	0.68383	1	13334	3	-6.5164	0.82011	0.82001	1	15715	0	-6.5164
Fkbp2	6	0.021871	0.0857	0.614569	2887	5	-5.3025	0.82017	0.82008	1	15716	0	-5.3025
LOC100767129	6	0.19007	0.4208	0.995857	8860	3	-6.6014	0.82022	0.82013	1	15717	0	-6.6014
Apoc2	6	0.20271	0.43836	1	9139	4	-5.9455	0.82028	0.82019	1	15718	0	-5.9455
Flvcr2	5	0.61864	0.78532	1	15706	1	-5.6566	0.8203	0.82045	1	15719	0	-5.6566
Pdia4	6	0.98072	0.98094	1	20175	1	-6.5653	0.82032	0.82022	1	15720	0	-6.5653
Vcl	6	0.069697	0.21179	0.823693	5310	5	-6.046	0.82033	0.82023	1	15721	0	-6.046
LOC100752964	6	0.15728	0.37405	0.967672	8071	2	-6.0838	0.82034	0.82024	1	15722	0	-6.0838
Nacc1	6	0.25833	0.51223	1	10415	4	-5.5822	0.82046	0.82036	1	15723	0	-5.5822
Fads2	6	0.41692	0.67084	1	13065	2	-6.7487	0.82046	0.82036	1	15724	0	-6.7487
LOC100771150	6	0.58787	0.79508	1	15309	2	-6.2502	0.82048	0.82038	1	15725	0	-6.2502
Cxcl13	6	0.26061	0.51512	1	10474	3	-5.4343	0.82052	0.82041	1	15726	0	-5.4343
Gna15	6	0.25452	0.50731	1	10330	2	-6.7765	0.82054	0.82044	1	15727	0	-6.7765
Steap3	6	0.037059	0.12885	0.708591	3760	3	-3.1784	0.8206	0.82049	1	15728	0	-3.1784
LOC100751186	4	0.31612	0.53592	1	11624	2	-4.9519	0.82064	0.82031	1	15729	0	-4.9519
Abi3	6	0.98577	0.98571	1	20397	0	-6.3774	0.82071	0.82061	1	15730	0	-6.3774
Mylk3	6	0.020375	0.081267	0.601714	2794	5	-6.0507	0.82075	0.82064	1	15731	0	-6.0507
CTRLX12253	1	0.17925	0.17898	0.781926	8594	1	-4.9296	0.82075	0.82092	1	15732	0	-4.9296
LOC103164600	6	0.98981	0.98973	1	20638	0	-6.3371	0.82076	0.82065	1	15733	0	-6.3371
Zbp1	6	0.39803	0.6568	1	12830	3	-5.4841	0.82082	0.82071	1	15734	0	-5.4841
LOC103160157	6	0.33642	0.60793	1	12007	3	-6.4027	0.8209	0.82079	1	15735	0	-6.4027
LOC100754792	6	0.83238	0.91743	1	17906	1	-3.5602	0.82099	0.82089	1	15736	0	-3.5602
Med16	6	0.65374	0.84152	1	16170	3	-5.6211	0.82114	0.82102	1	15737	0	-5.6211
LOC100757541	6	0.07399	0.22201	0.835726	5491	3	-5.9176	0.82119	0.82107	1	15738	0	-5.9176
Mrpl28	6	0.60194	0.80507	1	15489	2	-6.3892	0.82126	0.82114	1	15739	0	-6.3892
LOC100765513	6	0.00018103	0.00098269	0.144495	148	5	-5.1963	0.82133	0.8212	1	15740	0	-5.1963
Otos	6	0.095022	0.27038	0.879978	6350	4	-6.812	0.82135	0.82123	1	15741	0	-6.812
Tcirg1	6	0.9328	0.95863	1	19147	1	-5.582	0.82147	0.82135	1	15742	0	-5.582
LOC100773398	6	0.10577	0.29392	0.899408	6766	5	-6.658	0.8215	0.82138	1	15743	0	-6.658
CTRLX06600	1	0.17847	0.17822	0.780841	8578	1	-6.3577	0.82153	0.82172	1	15744	0	-6.3577
Gabrr3	5	0.74983	0.86116	1	17021	2	-6.2229	0.82157	0.82169	1	15745	0	-6.2229
Znf687	6	0.68815	0.85516	1	16466	2	-6.4487	0.82165	0.82153	1	15746	0	-6.4487
Uxs1	6	0.5918	0.79788	1	15353	3	-6.1025	0.82168	0.82156	1	15747	0	-6.1025
Cdh4	6	0.25191	0.5039	1	10259	4	-5.0255	0.82178	0.82166	1	15748	0	-5.0255
Izumo2	6	0.13472	0.3406	0.939698	7534	4	-5.6792	0.82179	0.82167	1	15749	0	-5.6792
CTRLX11564	1	0.17814	0.17788	0.780684	8570	1	-6.7713	0.82186	0.82205	1	15750	0	-6.7713
Tmem116	6	0.63945	0.83148	1	15996	3	-4.9525	0.82194	0.82182	1	15751	0	-4.9525
Grik5	6	0.82731	0.91494	1	17849	2	-5.0607	0.82195	0.82183	1	15752	0	-5.0607
Mlf2	6	0.31995	0.58855	1	11700	4	-5.1324	0.82201	0.82189	1	15753	0	-5.1324
LOC103160424	6	0.057875	0.18284	0.786994	4783	3	-5.5193	0.82202	0.82192	1	15754	0	-5.5193
Tmem201	6	0.079843	0.23564	0.849018	5739	3	-5.4977	0.82206	0.82195	1	15755	0	-5.4977
Usp24	6	0.94401	0.96213	1	19291	1	-5.1611	0.82212	0.82201	1	15756	0	-5.1611
Slc35c2	6	0.15647	0.37285	0.967462	8047	4	-6.1251	0.82214	0.82204	1	15757	0	-6.1251
LOC100766674	6	0.08836	0.25529	0.867437	6075	4	-5.6938	0.82218	0.82208	1	15758	0	-5.6938
Xpot	6	0.8732	0.93868	1	18475	2	-5.8148	0.82219	0.82209	1	15759	0	-5.8148
Amdhd2	6	0.66206	0.84539	1	16247	2	-5.6048	0.82221	0.82211	1	15760	0	-5.6048
Cdc20b	5	0.42376	0.65277	1	13172	3	-6.153	0.82225	0.82234	1	15761	0	-6.153
CTRLX04399	1	0.17769	0.17744	0.780362	8560	1	-6.4871	0.82231	0.8225	1	15762	0	-6.4871
Wnt5b	6	0.15942	0.37712	0.969892	8131	3	-6.1745	0.82232	0.82223	1	15763	0	-6.1745
Faslg	6	0.055411	0.17658	0.779841	4658	4	-5.9568	0.82235	0.82226	1	15764	0	-5.9568
LOC107978718	6	0.14608	0.35765	0.955456	7802	4	-4.8722	0.82241	0.82232	1	15765	0	-4.8722
Myf5	6	0.03294	0.11744	0.681984	3563	5	-5.7275	0.82247	0.82238	1	15766	0	-5.7275
Rpl26l1	6	0.95103	0.96469	1	19409	1	-5.8211	0.82254	0.82245	1	15767	0	-5.8211
Ttc26	6	0.71993	0.8677	1	16727	2	-6.192	0.82256	0.82246	1	15768	0	-6.192
Fem1a	6	0.25167	0.50359	1	10252	3	-5.4376	0.82258	0.82248	1	15769	0	-5.4376
Myh13	5	0.066677	0.18851	0.7975	5169	4	-6.0562	0.8227	0.8228	1	15770	0	-6.0562
Mob3b	6	0.19276	0.42457	0.998424	8916	3	-5.9246	0.82271	0.8226	1	15771	0	-5.9246
Mfsd9	5	0.10699	0.26928	0.877784	6808	3	-6.3782	0.82274	0.82284	1	15772	0	-6.3782
LOC100771909	6	0.0925	0.26464	0.874993	6243	4	-5.7354	0.82278	0.82268	1	15773	0	-5.7354
Pdxk	6	0.23112	0.47675	1	9777	4	-6.2653	0.82281	0.82271	1	15774	0	-6.2653
Batf2	6	0.0070671	0.032611	0.449131	1524	5	-4.0212	0.82301	0.8229	1	15775	0	-4.0212
Sv2b	5	0.60821	0.77966	1	15570	1	-3.1846	0.82305	0.82315	1	15776	0	-3.1846
Gpt2	6	0.18333	0.41142	0.992817	8681	4	-6.2417	0.82311	0.82299	1	15777	0	-6.2417
Adam22	6	0.63672	0.8296	1	15956	3	-5.8703	0.82316	0.82304	1	15778	0	-5.8703
CTRLX06224	1	0.17683	0.17659	0.779841	8542	1	-6.6193	0.82317	0.82334	1	15779	0	-6.6193
Muc5b	6	0.54549	0.76448	1	14784	3	-5.9187	0.82321	0.8231	1	15780	0	-5.9187
Dpysl5	6	0.34107	0.61338	1	12093	3	-5.7404	0.82323	0.82311	1	15781	0	-5.7404
Ctcf	6	0.45214	0.6967	1	13537	2	-5.6503	0.82324	0.82312	1	15782	0	-5.6503
Epha7	6	0.28229	0.54252	1	10900	3	-5.8107	0.82326	0.82315	1	15783	0	-5.8107
Kiaa0100	6	0.89906	0.95024	1	18800	1	-5.9637	0.82328	0.82317	1	15784	0	-5.9637
Zbtb11	6	0.10601	0.29444	0.899809	6775	3	-5.2443	0.82331	0.82319	1	15785	0	-5.2443
Prokr1	6	0.1038	0.28966	0.894837	6698	5	-3.1067	0.82332	0.8232	1	15786	0	-3.1067
Tpd52l2	6	0.073236	0.22021	0.834598	5457	4	-6.2898	0.82339	0.82326	1	15787	0	-6.2898
LOC103163987	6	0.25083	0.5025	1	10235	3	-5.7899	0.82345	0.82331	1	15788	0	-5.7899
Bloc1s4	6	0.65686	0.84345	1	16204	2	-5.6527	0.82351	0.82338	1	15789	0	-5.6527
LOC100771650	4	0.26068	0.4673	1	10476	2	-6.1719	0.82352	0.82316	1	15790	0	-6.1719
CTRLX08800	1	0.17648	0.17624	0.779768	8533	1	-6.1775	0.82352	0.82368	1	15791	0	-6.1775
LOC103161205	6	0.33942	0.61147	1	12057	4	-5.8045	0.82355	0.82343	1	15792	0	-5.8045
LOC100771784	5	0.052455	0.15807	0.755024	4519	4	-5.6598	0.82357	0.82365	1	15793	0	-5.6598
LOC100774725	6	0.42309	0.67543	1	13160	3	-6.0289	0.82365	0.82351	1	15794	0	-6.0289
LOC100755863	6	0.17445	0.39871	0.984596	8483	4	-5.8019	0.82366	0.82352	1	15795	0	-5.8019
Ccdc130	6	0.54786	0.76616	1	14812	2	-6.433	0.82367	0.82354	1	15796	0	-6.433
Nr2e1	6	0.28948	0.55153	1	11059	3	-6.2762	0.82369	0.82357	1	15797	0	-6.2762
LOC103158619	5	0.41263	0.64217	1	13012	2	-6.5842	0.82374	0.82382	1	15798	0	-6.5842
Prdm5	6	0.84017	0.92135	1	17999	2	-4.9396	0.82375	0.82362	1	15799	0	-4.9396
LOC103164182	6	0.079978	0.23594	0.849108	5745	5	-5.568	0.82377	0.82364	1	15800	0	-5.568
LOC100773785	6	0.81067	0.90696	1	17673	1	-5.3266	0.82378	0.82365	1	15801	0	-5.3266
Ms4a10	6	0.73378	0.8733	1	16850	1	-5.8303	0.82381	0.82368	1	15802	0	-5.8303
Gramd4	6	0.99276	0.99272	1	20797	0	-5.8314	0.82385	0.82373	1	15803	0	-5.8314
Tcf21	6	0.25545	0.5085	1	10350	2	-5.9849	0.82388	0.82376	1	15804	0	-5.9849
Evl	6	0.0018996	0.0094864	0.302969	659	5	-6.2731	0.8241	0.82399	1	15805	0	-6.2731
Npy5r	6	0.27314	0.53106	1	10723	3	-6.7012	0.82416	0.82405	1	15806	0	-6.7012
CTRLX17447	1	0.17578	0.1755	0.777897	8517	1	-5.9466	0.82422	0.82439	1	15807	0	-5.9466
Tns2	6	0.93052	0.95796	1	19111	1	-5.7396	0.82423	0.82411	1	15808	0	-5.7396
Unc45b	6	0.2315	0.47725	1	9787	4	-5.3343	0.82425	0.82412	1	15809	0	-5.3343
Ccna1	6	0.48656	0.72184	1	13967	3	-5.4511	0.82426	0.82414	1	15810	0	-5.4511
Adamts10	6	0.01364	0.059366	0.543072	2271	4	-6.8817	0.82429	0.82417	1	15811	0	-6.8817
Ankrd46	6	0.066223	0.20336	0.815057	5152	5	-6.5131	0.82436	0.82424	1	15812	0	-6.5131
Znf292	6	0.59274	0.79853	1	15367	3	-6.2887	0.8244	0.82427	1	15813	0	-6.2887
Ap2m1	6	0.873	0.93856	1	18472	2	-6.0323	0.82442	0.82429	1	15814	0	-6.0323
CTRLX17096	1	0.17557	0.1753	0.777856	8511	1	-4.5315	0.82443	0.82459	1	15815	0	-4.5315
Gbas	5	0.3782	0.60873	1	12598	2	-3.8221	0.82446	0.82454	1	15816	0	-3.8221
CTRLX16551	1	0.17541	0.17516	0.777856	8507	1	-6.9533	0.82459	0.82477	1	15817	0	-6.9533
Dnajc6	6	0.13432	0.34001	0.939372	7523	4	-6.3659	0.82463	0.82449	1	15818	0	-6.3659
LOC100754051	6	0.022457	0.087412	0.619571	2922	3	-6.0372	0.82465	0.82452	1	15819	0	-6.0372
Steap1	6	0.11368	0.30837	0.915469	6996	3	-6.4494	0.82468	0.82454	1	15820	0	-6.4494
Fancb	6	0.39791	0.65671	1	12827	2	-6.0311	0.82469	0.82455	1	15821	0	-6.0311
Mapk7	6	0.50308	0.73382	1	14183	2	-6.0492	0.82471	0.82457	1	15822	0	-6.0492
Ttc25	6	0.55098	0.76843	1	14853	3	-5.4717	0.82472	0.82459	1	15823	0	-5.4717
LOC100756506	6	0.099961	0.28127	0.887173	6556	5	-6.259	0.82485	0.82471	1	15824	0	-6.259
Btbd3	6	0.58508	0.79305	1	15277	3	-6.3098	0.82488	0.82474	1	15825	0	-6.3098
Clpb	6	0.00032347	0.001727	0.178102	206	2	-5.3155	0.82495	0.82481	1	15826	0	-5.3155
LOC103162143	6	0.31049	0.57718	1	11491	3	-6.5784	0.82496	0.82482	1	15827	0	-6.5784
Ccdc120	6	0.58855	0.79559	1	15320	2	-5.9577	0.82498	0.82484	1	15828	0	-5.9577
Txndc17	6	0.98372	0.98367	1	20301	1	-6.1317	0.82507	0.82492	1	15829	0	-6.1317
Artn	6	0.15969	0.37753	0.970249	8138	4	-4.3724	0.8251	0.82495	1	15830	0	-4.3724
Dusp27	6	0.13125	0.33536	0.935968	7450	4	-5.821	0.82514	0.82499	1	15831	0	-5.821
LOC100753025	6	0.42815	0.6791	1	13236	3	-6.1137	0.82515	0.825	1	15832	0	-6.1137
Hes3	6	3.8e-05	0.00021714	0.076733	62	5	-5.2963	0.82522	0.82507	1	15833	0	-5.2963
Fndc4	6	0.97702	0.97807	1	20030	1	-5.8643	0.82524	0.82507	1	15834	0	-5.8643
Pde11a	6	0.046726	0.15445	0.751002	4238	4	-5.5337	0.82525	0.82509	1	15835	0	-5.5337
Paxbp1	6	0.93033	0.95791	1	19108	1	-6.4055	0.82527	0.82511	1	15836	0	-6.4055
Dlgap3	6	0.30315	0.56829	1	11360	4	-6.6173	0.82529	0.82514	1	15837	0	-6.6173
Gsg1	6	0.063895	0.19774	0.8103	5039	5	-6.4316	0.82531	0.82515	1	15838	0	-6.4316
Loxl4	6	0.15641	0.37277	0.967462	8045	4	-6.0931	0.82533	0.82518	1	15839	0	-6.0931
Bpnt1	6	0.32788	0.59795	1	11840	2	-5.9845	0.8254	0.82525	1	15840	0	-5.9845
Enkur	5	0.41758	0.64689	1	13073	3	-4.8515	0.82549	0.82557	1	15841	0	-4.8515
Cd38	6	0.32538	0.59499	1	11797	2	-6.3656	0.8255	0.82535	1	15842	0	-6.3656
Tfe3	6	0.0076264	0.034959	0.462143	1586	5	-6.3797	0.82557	0.82541	1	15843	0	-6.3797
Spin4	6	0.20902	0.44715	1	9285	3	-6.0194	0.82561	0.82545	1	15844	0	-6.0194
Notch4	6	0.31155	0.57846	1	11517	3	-3.6774	0.8257	0.82554	1	15845	0	-3.6774
Slc25a5	6	0.32917	0.59946	1	11870	3	-6.6735	0.82571	0.82555	1	15846	0	-6.6735
LOC100760245	6	0.28689	0.54832	1	11002	4	-6.073	0.82575	0.82558	1	15847	0	-6.073
Slc26a6	6	0.021197	0.083703	0.607636	2847	5	-6.188	0.82579	0.82563	1	15848	0	-6.188
LOC100769115	6	0.052741	0.16983	0.770078	4537	4	-5.918	0.82581	0.82563	1	15849	0	-5.918
Tfpt	6	0.1018	0.28528	0.890718	6620	3	-6.8139	0.82582	0.82565	1	15850	0	-6.8139
Camsap2	6	0.16387	0.38364	0.974633	8230	4	-6.2122	0.82592	0.82575	1	15851	0	-6.2122
LOC100758986	6	0.92036	0.95519	1	19010	1	-6.555	0.82596	0.82579	1	15852	0	-6.555
Mettl4	6	0.886	0.94583	1	18671	1	-5.5357	0.826	0.82584	1	15853	0	-5.5357
LOC107979410	6	0.20398	0.44011	1	9176	4	-6.4083	0.82607	0.8259	1	15854	0	-6.4083
Stk40	6	0.016532	0.069763	0.572147	2522	4	-4.6986	0.82608	0.82592	1	15855	0	-4.6986
Dpep3	6	0.44276	0.68981	1	13415	3	-5.6076	0.82611	0.82594	1	15856	0	-5.6076
Metap1d	6	0.86041	0.93182	1	18280	2	-5.8635	0.82612	0.82595	1	15857	0	-5.8635
Hmha1	6	0.093786	0.26758	0.875882	6304	4	-5.9542	0.82616	0.82599	1	15858	0	-5.9542
Mroh1	6	0.65192	0.84026	1	16152	3	-6.0967	0.82622	0.82605	1	15859	0	-6.0967
LOC100759832	5	0.27759	0.50719	1	10807	1	-6.0341	0.82622	0.82631	1	15860	0	-6.0341
CTRLX00602	1	0.17376	0.17349	0.775149	8466	1	-6.6493	0.82624	0.82645	1	15861	0	-6.6493
LOC103164371	6	0.80162	0.90266	1	17567	2	-4.6773	0.82625	0.82608	1	15862	0	-4.6773
Ube2l6	6	0.012626	0.055392	0.533873	2160	5	-6.4451	0.82628	0.82611	1	15863	0	-6.4451
Rmdn3	6	0.86051	0.93188	1	18282	2	-6.4229	0.82629	0.82613	1	15864	0	-6.4229
Ttc6	5	0.12808	0.30853	0.915558	7356	4	-6.3214	0.8263	0.82638	1	15865	0	-6.3214
Bcl2	6	0.96567	0.97126	1	19718	1	-5.5627	0.8264	0.82623	1	15866	0	-5.5627
Gabrr1	6	0.067093	0.20547	0.817239	5186	5	-6.2581	0.82643	0.82627	1	15867	0	-6.2581
Otud7b	6	0.31134	0.57822	1	11513	4	-5.8826	0.82644	0.82627	1	15868	0	-5.8826
LOC107977053	6	0.28741	0.54896	1	11014	3	-5.5859	0.82646	0.8263	1	15869	0	-5.5859
Ccdc42	6	0.03938	0.13507	0.719982	3877	5	-4.0349	0.82646	0.8263	1	15870	0	-4.0349
Tbc1d20	6	0.30499	0.57052	1	11392	4	-5.9015	0.82648	0.82631	1	15871	0	-5.9015
Oaf	6	0.98539	0.98534	1	20381	0	-5.1351	0.82653	0.82636	1	15872	0	-5.1351
CTRLX10280	1	0.17337	0.17311	0.774502	8456	1	-3.0303	0.82663	0.82685	1	15873	0	-3.0303
Hspa4l	6	0.16916	0.39122	0.979185	8355	4	-6.1513	0.82666	0.82649	1	15874	0	-6.1513
LOC103158878	6	0.29172	0.55426	1	11112	4	-5.5347	0.82673	0.82655	1	15875	0	-5.5347
Ttyh1	6	0.5444	0.76368	1	14764	3	-6.0559	0.82674	0.82657	1	15876	0	-6.0559
Fam3d	6	0.51096	0.73952	1	14293	3	-5.7991	0.82675	0.82658	1	15877	0	-5.7991
Rep15	6	0.34263	0.61522	1	12131	3	-4.5965	0.82682	0.82665	1	15878	0	-4.5965
Tmem131	5	0.1663	0.37594	0.969672	8286	2	-6.4741	0.82684	0.82692	1	15879	0	-6.4741
Rhobtb3	6	0.0020849	0.01037	0.308244	705	5	-6.0468	0.82686	0.82668	1	15880	0	-6.0468
LOC103161576	6	0.095985	0.27251	0.879978	6395	5	-5.2617	0.82688	0.8267	1	15881	0	-5.2617
Vgll1	6	0.013009	0.056909	0.538054	2202	5	-6.239	0.827	0.82682	1	15882	0	-6.239
Magi1	6	0.47766	0.71529	1	13851	3	-5.8069	0.82711	0.82693	1	15883	0	-5.8069
Ppl	6	0.12536	0.32635	0.930783	7277	4	-6.0873	0.82712	0.82695	1	15884	0	-6.0873
Mab21l3	6	0.15876	0.37618	0.969725	8107	4	-6.08	0.82722	0.82705	1	15885	0	-6.08
Ptprd	6	0.019719	0.079354	0.596016	2757	5	-5.901	0.82731	0.82714	1	15886	0	-5.901
Lmntd1	6	0.6036	0.8063	1	15510	2	-4.5116	0.82732	0.82716	1	15887	0	-4.5116
LOC100766244	6	0.96081	0.96886	1	19614	1	-5.2033	0.82737	0.8272	1	15888	0	-5.2033
Pard3	6	0.17142	0.39446	0.981286	8407	3	-6.3497	0.82742	0.82726	1	15889	0	-6.3497
LOC100750587	3	0.069669	0.16114	0.758952	5308	2	-5.9884	0.82743	0.82727	1	15890	0	-5.9884
Kiaa0141	6	0.82665	0.91459	1	17844	2	-6.3514	0.82747	0.82731	1	15891	0	-6.3514
Mettl21a	6	0.11961	0.31752	0.922869	7137	3	-6.003	0.82748	0.82731	1	15892	0	-6.003
LOC100759881	6	0.15977	0.37765	0.970324	8139	3	-6.0611	0.82754	0.82736	1	15893	0	-6.0611
LOC100752605	6	0.93768	0.96006	1	19202	1	-5.9078	0.82757	0.82739	1	15894	0	-5.9078
Fam217a	4	0.95918	0.95909	1	19579	0	-6.4064	0.82764	0.82723	1	15895	0	-6.4064
Asb15	6	0.015364	0.066002	0.562528	2438	5	-5.9776	0.82766	0.82749	1	15896	0	-5.9776
CTRLX06521	1	0.17233	0.17205	0.772983	8431	1	-6.7741	0.82767	0.82785	1	15897	0	-6.7741
P3h3	6	0.040528	0.13816	0.724853	3942	5	-4.6248	0.82783	0.82765	1	15898	0	-4.6248
Hoxc4	6	0.17519	0.3998	0.985105	8503	2	-5.9295	0.82786	0.8277	1	15899	0	-5.9295
Ankrd53	6	0.1056	0.29356	0.899098	6759	4	-2.6308	0.82791	0.82775	1	15900	0	-2.6308
LOC100761323	6	0.045556	0.15141	0.745119	4192	3	-6.1438	0.828	0.82783	1	15901	0	-6.1438
LOC107977743	6	0.86168	0.93249	1	18308	2	-5.7805	0.82801	0.82785	1	15902	0	-5.7805
Susd5	6	0.01354	0.058983	0.542541	2259	5	-5.7973	0.82803	0.82787	1	15903	0	-5.7973
LOC100773658	6	0.8108	0.90703	1	17675	2	-5.9085	0.8281	0.82794	1	15904	0	-5.9085
Pknox1	6	0.23361	0.48001	1	9828	4	-5.6701	0.82812	0.82796	1	15905	0	-5.6701
CTRLX03292	1	0.17184	0.17155	0.772248	8422	1	-6.6434	0.82816	0.82834	1	15906	0	-6.6434
Allc	6	0.34738	0.61924	1	12188	3	-6.7573	0.82816	0.828	1	15907	0	-6.7573
LOC100768684	6	0.32496	0.59451	1	11787	4	-6.0371	0.82818	0.82802	1	15908	0	-6.0371
CTRLX19307	1	0.17181	0.17152	0.772248	8421	1	-4.1769	0.82819	0.82837	1	15909	0	-4.1769
Gpr17	6	0.12785	0.33012	0.933528	7347	4	-6.3864	0.8282	0.82803	1	15910	0	-6.3864
Atg101	6	0.11848	0.31578	0.921105	7112	4	-6.3988	0.82824	0.82808	1	15911	0	-6.3988
Mrpl37	6	0.35446	0.6245	1	12289	1	-6.4066	0.82832	0.82817	1	15912	0	-6.4066
Cacna1d	6	0.29205	0.55466	1	11117	2	-6.284	0.82834	0.82818	1	15913	0	-6.284
CTRLX05811	1	0.17165	0.17136	0.772168	8413	1	-4.6805	0.82835	0.82853	1	15914	0	-4.6805
Erich2	6	0.094269	0.26867	0.877063	6326	5	-6.1709	0.82835	0.8282	1	15915	0	-6.1709
LOC103161724	6	0.075803	0.22635	0.839504	5573	4	-5.668	0.82841	0.82825	1	15916	0	-5.668
CTRLX15495	1	0.17159	0.1713	0.772062	8412	1	-6.6553	0.82841	0.82859	1	15917	0	-6.6553
Dnah5	6	0.074636	0.22358	0.836718	5523	5	-5.2007	0.82847	0.82832	1	15918	0	-5.2007
LOC103158815	5	0.30993	0.54053	1	11483	2	-5.8668	0.82854	0.82861	1	15919	0	-5.8668
LOC100767905	5	0.98452	0.98457	1	20341	0	-6.5886	0.82856	0.82864	1	15920	0	-6.5886
Zscan2	6	0.64657	0.83652	1	16090	2	-6.6413	0.82858	0.82841	1	15921	0	-6.6413
Pdia3	6	0.22945	0.47451	1	9734	4	-4.3366	0.82859	0.82843	1	15922	0	-4.3366
LOC103163228	6	0.33453	0.60573	1	11972	4	-6.3889	0.82864	0.82848	1	15923	0	-6.3889
CTRL00250	1	0.17133	0.17105	0.77182	8405	1	-7.3416	0.82867	0.82885	1	15924	0	-7.3416
Zmynd12	6	0.45956	0.7021	1	13616	3	-5.5422	0.82869	0.82852	1	15925	0	-5.5422
Haus5	6	0.17868	0.40479	0.988474	8584	4	-5.8013	0.8287	0.82853	1	15926	0	-5.8013
Fign	5	0.95368	0.95611	1	19461	1	-5.9467	0.82873	0.82881	1	15927	0	-5.9467
Relb	6	0.067141	0.20559	0.817239	5193	4	-6.2047	0.82875	0.82858	1	15928	0	-6.2047
LOC100773551	6	0.10054	0.28254	0.888196	6579	5	-5.8856	0.82881	0.82863	1	15929	0	-5.8856
Tshz3	6	0.17838	0.40436	0.9882	8576	4	-5.5342	0.82882	0.82864	1	15930	0	-5.5342
Flna	6	0.37119	0.63691	1	12504	3	-5.3034	0.82888	0.8287	1	15931	0	-5.3034
Tor1aip1	6	0.6496	0.83865	1	16130	3	-4.7422	0.82889	0.82871	1	15932	0	-4.7422
Dhrs7b	6	0.46422	0.70546	1	13672	3	-7.1045	0.82894	0.82875	1	15933	0	-7.1045
Tp53i3	6	0.26921	0.52611	1	10650	4	-6.4007	0.82895	0.82876	1	15934	0	-6.4007
Dnah8	6	0.27814	0.53735	1	10821	3	-6.3533	0.82897	0.82878	1	15935	0	-6.3533
Znf646	6	0.6453	0.83562	1	16067	3	-6.2427	0.82922	0.82903	1	15936	0	-6.2427
Aspscr1	6	0.97591	0.9773	1	19996	1	-5.3745	0.82928	0.82909	1	15937	0	-5.3745
Lrrc7	6	0.18456	0.41315	0.993713	8714	4	-5.8092	0.82929	0.8291	1	15938	0	-5.8092
LOC107977008	4	0.0904	0.22134	0.835334	6148	3	-6.066	0.82937	0.82895	1	15939	0	-6.066
Ogfod1	6	0.60542	0.80756	1	15537	3	-6.3421	0.82938	0.8292	1	15940	0	-6.3421
LOC100753407	6	0.08896	0.25664	0.869256	6091	3	-5.8647	0.82947	0.82929	1	15941	0	-5.8647
Kansl3	6	0.71008	0.86379	1	16653	2	-6.4751	0.82953	0.82935	1	15942	0	-6.4751
Grhl1	6	0.089085	0.25691	0.869298	6095	5	-5.9696	0.82954	0.82935	1	15943	0	-5.9696
Epas1	6	0.26723	0.52356	1	10622	4	-5.9273	0.82962	0.82944	1	15944	0	-5.9273
Ggnbp2	6	0.32452	0.59403	1	11777	3	-6.2071	0.82964	0.82946	1	15945	0	-6.2071
Zfp69	6	0.42719	0.67841	1	13226	3	-6.5809	0.82967	0.82948	1	15946	0	-6.5809
Lpin3	6	0.29082	0.55318	1	11091	1	-5.9991	0.82972	0.82955	1	15947	0	-5.9991
Sgo1	6	0.50315	0.73387	1	14185	2	-4.826	0.82975	0.82957	1	15948	0	-4.826
LOC100774945	6	0.34708	0.61901	1	12186	3	-6.1552	0.82978	0.8296	1	15949	0	-6.1552
Rlf	6	0.29943	0.56377	1	11281	4	-5.8188	0.82983	0.82965	1	15950	0	-5.8188
Scn3b	5	0.1415	0.33286	0.934739	7693	4	-5.7222	0.82985	0.82994	1	15951	0	-5.7222
Sppl3	6	0.20976	0.44813	1	9304	3	-3.7981	0.82986	0.82969	1	15952	0	-3.7981
Pinx1	6	0.0035533	0.017139	0.359573	995	4	-6.6849	0.82992	0.82975	1	15953	0	-6.6849
LOC100764999	5	0.13066	0.31326	0.920076	7438	3	-5.6694	0.82999	0.83006	1	15954	0	-5.6694
Bin1	6	0.11321	0.30764	0.914912	6985	4	-6.7716	0.83002	0.82986	1	15955	0	-6.7716
Lrba	6	0.98152	0.98163	1	20208	1	-5.8883	0.83007	0.8299	1	15956	0	-5.8883
Chtop	6	0.27704	0.53596	1	10792	4	-5.708	0.83009	0.82993	1	15957	0	-5.708
Mettl6	6	0.92018	0.95515	1	19003	1	-5.692	0.83011	0.82994	1	15958	0	-5.692
Col9a2	6	0.27009	0.52724	1	10667	4	-5.3936	0.83021	0.83005	1	15959	0	-5.3936
LOC100773601	6	0.19557	0.42857	1	8980	4	-6.5746	0.83024	0.83007	1	15960	0	-6.5746
Vit	5	0.13566	0.3223	0.928908	7555	3	-4.081	0.83026	0.83034	1	15961	0	-4.081
LOC107980370	6	0.31665	0.58461	1	11633	3	-5.6281	0.83027	0.8301	1	15962	0	-5.6281
Rhou	6	0.0057486	0.026913	0.416124	1353	5	-5.8203	0.83041	0.83024	1	15963	0	-5.8203
Gpr3	6	0.23779	0.48542	1	9933	3	-6.0586	0.83043	0.83026	1	15964	0	-6.0586
Tmem125	6	0.59504	0.80016	1	15397	3	-5.6477	0.8305	0.83033	1	15965	0	-5.6477
Fbxo21	6	0.095983	0.27251	0.879978	6394	3	-6.2626	0.83053	0.83036	1	15966	0	-6.2626
Lingo4	6	0.01086	0.048369	0.513189	1970	5	-4.2175	0.83054	0.83037	1	15967	0	-4.2175
Dynlt3	6	0.33018	0.60063	1	11890	4	-6.1109	0.83058	0.83041	1	15968	0	-6.1109
Nodal	6	0.84414	0.92342	1	18054	2	-4.9825	0.83063	0.83046	1	15969	0	-4.9825
CTRLX10703	1	0.16935	0.16909	0.769725	8362	1	-6.1881	0.83065	0.83088	1	15970	0	-6.1881
Nhlrc1	6	0.25918	0.51331	1	10437	2	-5.7677	0.83066	0.83048	1	15971	0	-5.7677
Bphl	6	0.3023	0.56727	1	11343	3	-6.6745	0.83071	0.83054	1	15972	0	-6.6745
Mmp11	6	0.0035263	0.017005	0.359276	993	5	-5.6562	0.83079	0.83063	1	15973	0	-5.6562
Golga2	6	0.94294	0.96177	1	19281	1	-6.9862	0.8308	0.83064	1	15974	0	-6.9862
Adam12	6	0.0022614	0.011189	0.312487	751	5	-5.3979	0.83085	0.83069	1	15975	0	-5.3979
Agap2	6	0.050389	0.16383	0.761987	4421	5	-4.1452	0.83093	0.83078	1	15976	0	-4.1452
Cxcr5	6	0.41873	0.67219	1	13091	3	-5.2398	0.83094	0.83079	1	15977	0	-5.2398
Spata6	6	0.85873	0.93095	1	18261	2	-5.8426	0.831	0.83085	1	15978	0	-5.8426
LOC100760668	6	0.018767	0.076471	0.591818	2681	4	-3.5015	0.83109	0.83094	1	15979	0	-3.5015
Usp44	6	0.76941	0.88839	1	17225	2	-5.5314	0.83113	0.83098	1	15980	0	-5.5314
Fgfr3	6	0.001928	0.0096165	0.303585	666	4	-6.4518	0.83126	0.83112	1	15981	0	-6.4518
LOC100768475	6	0.86561	0.93457	1	18356	2	-4.452	0.83128	0.83114	1	15982	0	-4.452
CTRLX19482	1	0.16872	0.16847	0.768319	8347	1	-5.8972	0.83128	0.8315	1	15983	0	-5.8972
Lctl	6	0.0018679	0.0093169	0.302053	650	5	-5.1188	0.83137	0.83123	1	15984	0	-5.1188
Mcrip1	6	0.050443	0.16397	0.761987	4427	4	-5.2966	0.83138	0.83124	1	15985	0	-5.2966
Evi5l	6	0.00051676	0.002704	0.211374	267	5	-6.2335	0.8314	0.83127	1	15986	0	-6.2335
Tmem86a	6	0.13282	0.33776	0.937052	7497	4	-5.7925	0.83144	0.8313	1	15987	0	-5.7925
Erap1	5	0.19675	0.4213	0.99589	9007	3	-6.1077	0.83146	0.83155	1	15988	0	-6.1077
Slamf1	6	0.15703	0.37367	0.967672	8063	3	-6.1011	0.8315	0.83137	1	15989	0	-6.1011
LOC100773116	6	0.042477	0.14333	0.733185	4032	4	-6.0874	0.83151	0.83139	1	15990	0	-6.0874
LOC103162455	6	0.38574	0.6477	1	12683	3	-6.591	0.83154	0.8314	1	15991	0	-6.591
Cebpg	6	0.92957	0.95769	1	19096	1	-6.2899	0.83158	0.83144	1	15992	0	-6.2899
Mecom	6	0.64144	0.83287	1	16023	2	-5.9777	0.83161	0.83146	1	15993	0	-5.9777
Map3k14	6	0.10931	0.30153	0.907707	6886	3	-4.5936	0.83166	0.83151	1	15994	0	-4.5936
LOC100760067	6	0.083937	0.24517	0.857631	5906	3	-6.0715	0.83173	0.83158	1	15995	0	-6.0715
LOC103158597	6	0.29493	0.55824	1	11183	3	-6.0698	0.83177	0.83162	1	15996	0	-6.0698
Yipf2	6	0.22966	0.47481	1	9740	4	-5.9667	0.83179	0.83164	1	15997	0	-5.9667
Tprg1	6	0.085529	0.24884	0.860965	5967	3	-5.6112	0.8318	0.83165	1	15998	0	-5.6112
CTRLX17569	1	0.16818	0.16794	0.767266	8337	1	-6.7608	0.83182	0.83205	1	15999	0	-6.7608
CTRLX03051	1	0.16811	0.16787	0.767266	8334	1	-6.1042	0.83189	0.83212	1	16000	0	-6.1042
Doc2a	6	0.74386	0.87743	1	16948	1	-5.5907	0.83193	0.83178	1	16001	0	-5.5907
CTRLX10022	1	0.168	0.16777	0.767266	8331	1	-6.5027	0.832	0.83223	1	16002	0	-6.5027
Plpp3	6	0.13591	0.34241	0.94112	7564	3	-4.1265	0.8321	0.83194	1	16003	0	-4.1265
Tet3	6	0.14108	0.35016	0.947709	7683	4	-5.9287	0.83213	0.83198	1	16004	0	-5.9287
Bmp6	6	0.023668	0.090966	0.629757	2993	4	-3.4814	0.83216	0.832	1	16005	0	-3.4814
Jakmip3	6	0.17003	0.39247	0.979504	8377	4	-5.8181	0.83222	0.83207	1	16006	0	-5.8181
CTRLX02193	1	0.16774	0.1675	0.767186	8324	1	-7.1421	0.83226	0.83248	1	16007	0	-7.1421
LOC100753093	6	0.50871	0.7379	1	14262	2	-5.9652	0.8323	0.83215	1	16008	0	-5.9652
Ap2b1	6	0.078383	0.2323	0.845017	5684	5	-6.1387	0.83246	0.83231	1	16009	0	-6.1387
LOC100763934	6	0.7926	0.89858	1	17465	2	-3.5314	0.83247	0.83232	1	16010	0	-3.5314
LOC103161202	6	0.1315	0.33575	0.935968	7459	3	-6.5118	0.83249	0.83235	1	16011	0	-6.5118
LOC103164472	6	0.62052	0.8182	1	15729	2	-5.8998	0.83252	0.83237	1	16012	0	-5.8998
Snx19	6	0.94423	0.96221	1	19299	1	-6.1873	0.83258	0.83244	1	16013	0	-6.1873
Znrd1	6	0.41883	0.67226	1	13094	2	-6.4352	0.83263	0.8325	1	16014	0	-6.4352
Thbs3	6	0.113	0.30731	0.914457	6979	4	-5.6535	0.83268	0.83254	1	16015	0	-5.6535
CTRLX10652	1	0.1673	0.16705	0.767186	8312	1	-6.3963	0.8327	0.83293	1	16016	0	-6.3963
Cldn17	6	0.040185	0.13725	0.724849	3911	5	-5.1015	0.83271	0.83256	1	16017	0	-5.1015
Acpt	6	0.41989	0.67309	1	13109	3	-4.414	0.83273	0.83259	1	16018	0	-4.414
Grin2d	6	0.28286	0.54321	1	10916	3	-6.4474	0.83276	0.83262	1	16019	0	-6.4474
LOC100770061	5	0.31065	0.54126	1	11496	3	-4.274	0.83283	0.8329	1	16020	0	-4.274
Tnni3k	6	0.030597	0.11082	0.67106	3417	5	-5.7252	0.83284	0.83269	1	16021	0	-5.7252
LOC103162117	6	0.65459	0.84212	1	16182	2	-5.4442	0.83285	0.83271	1	16022	0	-5.4442
Bola1	6	0.88193	0.94353	1	18606	1	-5.0877	0.83286	0.83273	1	16023	0	-5.0877
LOC100759873	5	0.035418	0.11992	0.688509	3684	4	-6.1394	0.83288	0.83295	1	16024	0	-6.1394
Vstm4	6	0.22717	0.47147	1	9671	4	-6.3718	0.8329	0.83276	1	16025	0	-6.3718
LOC100768804	6	0.34372	0.61646	1	12148	4	-5.8885	0.83307	0.83293	1	16026	0	-5.8885
Usp26	6	0.99667	0.99664	1	21101	0	-5.7782	0.83309	0.83295	1	16027	0	-5.7782
Cygb	6	0.22943	0.47449	1	9732	2	-6.4667	0.8331	0.83296	1	16028	0	-6.4667
LOC100764589	6	0.18429	0.41278	0.993383	8709	3	-6.4826	0.83317	0.83303	1	16029	0	-6.4826
Map3k5	6	0.50523	0.73536	1	14207	3	-5.7126	0.83319	0.83305	1	16030	0	-5.7126
Nol3	6	0.18038	0.40724	0.990683	8614	4	-6.1761	0.83321	0.83308	1	16031	0	-6.1761
Arel1	6	0.5409	0.76115	1	14709	2	-6.1301	0.83326	0.83313	1	16032	0	-6.1301
Ptprt	6	0.099379	0.28003	0.885684	6538	3	-6.1267	0.83327	0.83314	1	16033	0	-6.1267
P2rx4	6	0.14846	0.36111	0.958427	7854	3	-5.8034	0.83331	0.83318	1	16034	0	-5.8034
LOC103164567	6	0.018956	0.077058	0.592678	2701	3	-5.7257	0.83335	0.8332	1	16035	0	-5.7257
Rilpl1	6	0.87269	0.93839	1	18469	2	-4.84	0.83337	0.83323	1	16036	0	-4.84
Tnfsf14	6	0.27283	0.53065	1	10718	4	-6.5426	0.83342	0.83328	1	16037	0	-6.5426
Hmgn1	6	0.060835	0.19023	0.801096	4900	3	-6.0974	0.83354	0.83339	1	16038	0	-6.0974
LOC100771390	6	0.80673	0.90506	1	17634	1	-6.5371	0.83356	0.83342	1	16039	0	-6.5371
Cdca7l	6	0.0012488	0.006299	0.270598	486	5	-6.4938	0.83357	0.83343	1	16040	0	-6.4938
Gpr21	6	0.0022212	0.011002	0.310212	743	3	-5.933	0.8336	0.83347	1	16041	0	-5.933
Mthfd1l	6	0.031051	0.11213	0.674337	3441	5	-4.8052	0.83366	0.83352	1	16042	0	-4.8052
Jrk	6	0.14566	0.35701	0.955141	7786	4	-5.596	0.83374	0.83361	1	16043	0	-5.596
Sdf2	6	0.54173	0.76176	1	14725	3	-6.5939	0.83388	0.83376	1	16044	0	-6.5939
Col6a3	6	0.42356	0.67577	1	13169	3	-6.6047	0.83395	0.83383	1	16045	0	-6.6047
Tnfrsf4	6	0.65332	0.84123	1	16162	3	-5.748	0.83402	0.83389	1	16046	0	-5.748
Ydjc	6	0.24302	0.49233	1	10050	3	-6.212	0.83403	0.83391	1	16047	0	-6.212
Grifin	6	0.02665	0.099587	0.64809	3190	5	-5.7566	0.83407	0.83395	1	16048	0	-5.7566
CTRLX10979	1	0.16588	0.16566	0.763934	8280	1	-5.3399	0.83412	0.83436	1	16049	0	-5.3399
LOC100768691	6	0.0095572	0.043097	0.494134	1832	5	-5.7879	0.83418	0.83407	1	16050	0	-5.7879
LOC100756118	6	0.81233	0.9077	1	17697	2	-5.8426	0.8342	0.83409	1	16051	0	-5.8426
Mtf1	6	0.39582	0.6552	1	12799	3	-4.949	0.83422	0.8341	1	16052	0	-4.949
Itih5	6	0.19393	0.42623	0.999261	8948	4	-5.8958	0.83423	0.83412	1	16053	0	-5.8958
CTRLX14434	1	0.16576	0.16552	0.763735	8277	1	-5.3391	0.83424	0.83449	1	16054	0	-5.3391
Mmachc	6	0.10647	0.29546	0.900912	6790	3	-6.4404	0.83428	0.83419	1	16055	0	-6.4404
Pklr	6	0.074809	0.22397	0.836718	5534	5	-6.6709	0.8343	0.8342	1	16056	0	-6.6709
LOC100759096	6	0.39667	0.65579	1	12811	3	-5.6013	0.83434	0.83424	1	16057	0	-5.6013
Nyap1	6	0.1384	0.34614	0.944148	7612	4	-6.0067	0.83435	0.83424	1	16058	0	-6.0067
Kdelc2	6	0.20335	0.43923	1	9159	4	-6.519	0.83441	0.83429	1	16059	0	-6.519
Emb	6	0.50989	0.73874	1	14276	1	-4.7083	0.83442	0.8343	1	16060	0	-4.7083
Eda	6	0.24673	0.49719	1	10145	1	-6.3392	0.83444	0.83433	1	16061	0	-6.3392
Cd101	5	0.4778	0.70316	1	13854	3	-5.8187	0.83444	0.83449	1	16062	0	-5.8187
Meis3	6	0.51698	0.7439	1	14368	3	-5.5249	0.83451	0.83439	1	16063	0	-5.5249
Klhl25	6	0.047568	0.1566	0.753872	4282	5	-6.1049	0.83468	0.83457	1	16064	0	-6.1049
Chst13	6	0.62564	0.82182	1	15816	2	-3.34	0.83474	0.83463	1	16065	0	-3.34
LOC100775043	5	0.64462	0.79955	1	16055	1	-6.0409	0.83479	0.83482	1	16066	0	-6.0409
LOC100759198	6	0.3174	0.58549	1	11653	3	-5.363	0.83482	0.8347	1	16067	0	-5.363
Hdac6	6	0.041898	0.14175	0.730409	4001	5	-6.0805	0.83488	0.83477	1	16068	0	-6.0805
Mrps5	5	0.76191	0.86873	1	17137	2	-5.9428	0.83501	0.83503	1	16069	0	-5.9428
CTRL00143	1	0.16499	0.16476	0.762605	8263	1	-4.3024	0.83501	0.83524	1	16070	0	-4.3024
LOC100767932	6	0.47202	0.71116	1	13791	3	-5.8356	0.83502	0.83491	1	16071	0	-5.8356
LOC100769471	6	0.095504	0.27146	0.879978	6371	4	-6.1011	0.83508	0.83498	1	16072	0	-6.1011
CTRLX16827	1	0.16479	0.16457	0.762375	8257	1	-6.8193	0.83521	0.83543	1	16073	0	-6.8193
Hoga1	6	0.52953	0.75304	1	14546	2	-5.7047	0.83522	0.83511	1	16074	0	-5.7047
LOC100750553	4	0.050573	0.14608	0.738782	4435	3	-5.5262	0.83523	0.83481	1	16075	0	-5.5262
LOC100761980	6	0.037387	0.12974	0.710889	3769	5	-5.8409	0.83527	0.83516	1	16076	0	-5.8409
Lrit1	6	0.12187	0.32102	0.92794	7181	4	-6.5634	0.83529	0.83519	1	16077	0	-6.5634
Nkd1	6	0.98415	0.98408	1	20326	1	-5.372	0.83531	0.83522	1	16078	0	-5.372
Cd83	6	0.21348	0.45319	1	9399	3	-5.9133	0.83533	0.83523	1	16079	0	-5.9133
Osbpl7	6	0.29778	0.56174	1	11244	4	-5.48	0.83534	0.83524	1	16080	0	-5.48
Ccdc158	5	0.054346	0.16225	0.759976	4608	3	-6.4525	0.83543	0.83543	1	16081	0	-6.4525
Cacnb2	6	0.026418	0.098915	0.647485	3174	5	-6.1912	0.83546	0.83536	1	16082	0	-6.1912
Dusp8	6	0.12519	0.32607	0.930329	7272	4	-5.7709	0.83553	0.83543	1	16083	0	-5.7709
CTRLX13190	1	0.16445	0.16421	0.762375	8243	1	-6.2775	0.83555	0.83577	1	16084	0	-6.2775
Srsf11	6	0.29533	0.55873	1	11192	4	-6.2803	0.83557	0.83547	1	16085	0	-6.2803
Maged2	6	0.091032	0.26134	0.872966	6178	4	-5.1607	0.83561	0.83552	1	16086	0	-5.1607
Slc4a11	6	0.05812	0.18347	0.787399	4796	5	-6.9875	0.83564	0.83554	1	16087	0	-6.9875
Mvd	6	0.066817	0.20478	0.817239	5176	4	-6.8283	0.83566	0.83556	1	16088	0	-6.8283
Vwf	6	0.7143	0.86544	1	16682	2	-4.0267	0.83567	0.83558	1	16089	0	-4.0267
LOC100755249	6	0.014459	0.062545	0.551429	2356	4	-5.441	0.83578	0.83568	1	16090	0	-5.441
Nup210	6	0.237	0.48438	1	9915	2	-6.1519	0.83581	0.83571	1	16091	0	-6.1519
Edil3	5	0.28155	0.51137	1	10882	3	-4.7361	0.83582	0.83583	1	16092	0	-4.7361
Prr15l	6	0.11386	0.30864	0.915558	7000	3	-5.4112	0.83582	0.83572	1	16093	0	-5.4112
LOC100759105	5	0.14752	0.34349	0.942125	7832	2	-5.65	0.83583	0.83584	1	16094	0	-5.65
LOC100774708	6	0.83905	0.92076	1	17984	2	-6.16	0.83583	0.83574	1	16095	0	-6.16
Lrp5	6	0.20533	0.44198	1	9203	4	-5.7497	0.83586	0.83575	1	16096	0	-5.7497
Nelfa	6	0.063948	0.19787	0.8103	5043	5	-6.151	0.83587	0.83577	1	16097	0	-6.151
Gpr137	6	0.016759	0.070477	0.574864	2536	4	-6.6425	0.83588	0.83578	1	16098	0	-6.6425
Fut6a	6	0.043442	0.14589	0.738577	4073	5	-5.247	0.8359	0.83579	1	16099	0	-5.247
LOC100770297	6	0.16462	0.38468	0.975378	8250	4	-5.2052	0.83593	0.83583	1	16100	0	-5.2052
Ubxn1	6	0.032253	0.11552	0.679277	3522	5	-6.0842	0.836	0.83591	1	16101	0	-6.0842
CTRLX00615	1	0.16395	0.16369	0.761987	8235	1	-6.0714	0.83605	0.8363	1	16102	0	-6.0714
CTRLX01660	1	0.16391	0.16364	0.761987	8233	1	-6.305	0.83609	0.83634	1	16103	0	-6.305
Scd5	6	0.03555	0.12473	0.699817	3690	4	-5.6944	0.83612	0.83601	1	16104	0	-5.6944
Galnt18	6	0.014553	0.062891	0.55262	2363	5	-6.0677	0.83613	0.83603	1	16105	0	-6.0677
Emc7	6	0.40917	0.66508	1	12964	2	-4.3153	0.83615	0.83604	1	16106	0	-4.3153
Rcor1	5	0.39577	0.62594	1	12798	3	-6.8106	0.83626	0.83626	1	16107	0	-6.8106
Paqr8	6	0.5646	0.77824	1	15033	3	-5.2715	0.83626	0.83617	1	16108	0	-5.2715
Ppt1	5	0.96744	0.96764	1	19758	1	-5.0364	0.83633	0.83634	1	16109	0	-5.0364
Rinl	6	0.20082	0.43576	1	9095	4	-6.3414	0.83635	0.83628	1	16110	0	-6.3414
Sh2d5	6	0.3137	0.58105	1	11567	3	-6.005	0.83636	0.83629	1	16111	0	-6.005
Gja3	6	0.063905	0.19777	0.8103	5041	5	-5.4744	0.83647	0.8364	1	16112	0	-5.4744
Rbp4	6	0.028215	0.10411	0.658463	3281	4	-5.0062	0.8365	0.83643	1	16113	0	-5.0062
Cnn2	6	0.98939	0.98934	1	20612	0	-5.7891	0.83653	0.83647	1	16114	0	-5.7891
LOC100765263	6	0.18379	0.41207	0.992987	8697	4	-6.1263	0.83661	0.83655	1	16115	0	-6.1263
Serpinb1	6	0.0056433	0.026442	0.415401	1331	5	-6.0588	0.83662	0.83656	1	16116	0	-6.0588
LOC100769286	6	0.67309	0.84953	1	16339	2	-5.4845	0.83667	0.83661	1	16117	0	-5.4845
CTRLX09514	1	0.16333	0.16304	0.761289	8215	1	-6.7988	0.83667	0.83693	1	16118	0	-6.7988
Vps18	5	0.42689	0.65573	1	13221	3	-6.532	0.83668	0.83667	1	16119	0	-6.532
Impg1	4	0.65856	0.79059	1	16217	2	-5.5139	0.83671	0.83626	1	16120	0	-5.5139
Efcab5	6	0.018727	0.076362	0.591818	2678	3	-4.9783	0.83676	0.83671	1	16121	0	-4.9783
CTRLX16707	1	0.16304	0.16274	0.760852	8209	1	-5.5113	0.83696	0.83723	1	16122	0	-5.5113
Hpca	6	0.027133	0.10102	0.65093	3217	4	-5.7938	0.83697	0.83693	1	16123	0	-5.7938
Kcnj3	6	0.0060999	0.02848	0.424762	1409	4	-6.1665	0.83699	0.83696	1	16124	0	-6.1665
Map3k6	6	0.68122	0.8526	1	16406	1	-2.8356	0.837	0.83697	1	16125	0	-2.8356
LOC103158570	6	0.059086	0.18588	0.792332	4835	4	-6.3112	0.83701	0.83698	1	16126	0	-6.3112
LOC100759179	6	0.018173	0.074676	0.585986	2640	4	-6.2739	0.83703	0.837	1	16127	0	-6.2739
B4galt2	6	0.16309	0.3825	0.973982	8212	4	-6.6153	0.8371	0.83707	1	16128	0	-6.6153
Csnk2a2	6	0.20712	0.44445	1	9240	4	-6.0395	0.83716	0.83712	1	16129	0	-6.0395
LOC100774967	6	0.60275	0.80567	1	15497	2	-5.6539	0.8372	0.83717	1	16130	0	-5.6539
CTRLX07466	1	0.1628	0.1625	0.760305	8205	1	-6.6795	0.8372	0.83747	1	16131	0	-6.6795
Znf648	6	0.88336	0.94434	1	18624	2	-6.5973	0.83723	0.83721	1	16132	0	-6.5973
Daw1	6	0.18737	0.41705	0.994798	8792	1	-5.9342	0.83732	0.83731	1	16133	0	-5.9342
Plekhn1	6	0.39033	0.65116	1	12733	3	-5.8282	0.83746	0.83745	1	16134	0	-5.8282
Malrd1	6	0.10039	0.28223	0.888147	6572	3	-6.4304	0.83747	0.83746	1	16135	0	-6.4304
Slamf6	6	0.34102	0.61333	1	12091	3	-6.7704	0.8376	0.83758	1	16136	0	-6.7704
Cd5	6	0.95124	0.96478	1	19414	1	-5.8443	0.83762	0.8376	1	16137	0	-5.8443
Otop1	6	0.4606	0.70286	1	13631	3	-5.6852	0.83769	0.83768	1	16138	0	-5.6852
LOC100773622	6	0.24145	0.49024	1	10012	4	-6.7313	0.83787	0.83787	1	16139	0	-6.7313
Dnm1	6	0.99437	0.99433	1	20907	0	-5.2511	0.83788	0.83788	1	16140	0	-5.2511
Kiaa0226l	6	0.04907	0.16048	0.75809	4359	5	-5.8147	0.83792	0.83793	1	16141	0	-5.8147
Tldc1	6	0.25772	0.51147	1	10406	4	-6.4406	0.83795	0.83796	1	16142	0	-6.4406
Phyhd1	6	0.24057	0.48907	1	9989	4	-6.4749	0.83797	0.83797	1	16143	0	-6.4749
Znf48	5	0.72439	0.84569	1	16766	1	-6.1203	0.83797	0.83792	1	16144	0	-6.1203
Srsf9	6	0.21892	0.46047	1	9506	3	-5.0337	0.838	0.83801	1	16145	0	-5.0337
Syngr3	6	0.076434	0.22784	0.841482	5598	4	-3.7316	0.83809	0.8381	1	16146	0	-3.7316
Dgka	6	0.14187	0.35134	0.948914	7705	4	-6.2706	0.83813	0.83814	1	16147	0	-6.2706
LOC100756301	6	0.035829	0.1255	0.700715	3704	4	-5.7234	0.83815	0.83816	1	16148	0	-5.7234
Proca1	6	0.68746	0.85491	1	16456	1	-6.0042	0.83817	0.83818	1	16149	0	-6.0042
Sbf1	6	0.035902	0.1257	0.701484	3707	5	-4.9607	0.83818	0.8382	1	16150	0	-4.9607
Hsd17b7	6	0.31058	0.57728	1	11493	4	-5.6409	0.83819	0.83821	1	16151	0	-5.6409
Kifc2	6	0.24254	0.49171	1	10038	4	-4.647	0.83821	0.83822	1	16152	0	-4.647
Tpbg	6	0.19563	0.42866	1	8981	3	-5.8833	0.83822	0.83823	1	16153	0	-5.8833
Lin28a	6	0.084761	0.24709	0.859478	5935	2	-4.9881	0.83823	0.83823	1	16154	0	-4.9881
Eepd1	6	0.15658	0.373	0.967462	8052	2	-5.9883	0.83828	0.83828	1	16155	0	-5.9883
Znf622	6	0.82771	0.91512	1	17854	2	-5.7941	0.83834	0.83833	1	16156	0	-5.7941
Nprl3	6	0.92746	0.95707	1	19074	1	-5.9864	0.83839	0.83839	1	16157	0	-5.9864
CTRLX01056	1	0.16155	0.16125	0.758952	8179	1	-5.0491	0.83845	0.83873	1	16158	0	-5.0491
Tacr1	6	0.065844	0.20245	0.813385	5137	5	-4.9489	0.83846	0.83846	1	16159	0	-4.9489
Nudt17	6	0.015128	0.06511	0.560333	2414	5	-6.1776	0.83848	0.83849	1	16160	0	-6.1776
Dvl1	6	0.34181	0.61424	1	12108	4	-6.3317	0.8385	0.83851	1	16161	0	-6.3317
Zfyve26	6	0.05604	0.17818	0.780841	4688	4	-6.0474	0.83852	0.83853	1	16162	0	-6.0474
Samsn1	6	0.81787	0.91034	1	17746	2	-5.9952	0.83863	0.83864	1	16163	0	-5.9952
N4bp1	6	0.6168	0.81561	1	15677	3	-5.1205	0.83867	0.83867	1	16164	0	-5.1205
Parp10	6	0.8642	0.9338	1	18337	2	-5.9027	0.83882	0.8388	1	16165	0	-5.9027
Pcbd2	6	0.093118	0.26604	0.87525	6267	4	-6.2968	0.83883	0.83881	1	16166	0	-6.2968
Znf652	6	0.84245	0.92255	1	18030	2	-4.7077	0.83891	0.8389	1	16167	0	-4.7077
CTRLX07354	1	0.16105	0.16077	0.758714	8164	1	-6.7931	0.83895	0.83925	1	16168	0	-6.7931
LOC100770654	6	0.359	0.62786	1	12358	3	-5.5264	0.83897	0.83897	1	16169	0	-5.5264
Setdb2	5	0.14255	0.33474	0.935387	7727	3	-7.3592	0.83904	0.83896	1	16170	0	-7.3592
Hp	6	0.03163	0.11374	0.675136	3485	5	-6.4655	0.83915	0.83916	1	16171	0	-6.4655
Gltp	6	0.98926	0.9892	1	20601	0	-6.4693	0.83915	0.83916	1	16172	0	-6.4693
Trpc7	6	0.47619	0.71424	1	13835	2	-5.6074	0.83916	0.83918	1	16173	0	-5.6074
Mgat1	6	0.91218	0.95317	1	18915	1	-6.6562	0.83923	0.83925	1	16174	0	-6.6562
Mtr	6	0.019477	0.078626	0.595375	2740	5	-6.1377	0.83936	0.83937	1	16175	0	-6.1377
Park7	6	0.97822	0.97896	1	20068	1	-5.713	0.83938	0.83939	1	16176	0	-5.713
Il17d	6	0.24846	0.4994	1	10183	4	-5.7117	0.83939	0.83941	1	16177	0	-5.7117
2005-09-01	6	0.22654	0.47064	1	9659	4	-5.9353	0.83941	0.83943	1	16178	0	-5.9353
Rnf41	6	0.14765	0.35995	0.957969	7835	4	-6.4374	0.83943	0.83946	1	16179	0	-6.4374
Rdh10	6	0.1315	0.33575	0.935968	7460	3	-5.8596	0.83944	0.83947	1	16180	0	-5.8596
LOC100754296	6	0.49629	0.72883	1	14098	3	-5.615	0.83946	0.83948	1	16181	0	-5.615
LOC107977830	6	0.010688	0.04769	0.510423	1954	5	-5.1556	0.83951	0.83952	1	16182	0	-5.1556
Atp8a2	6	0.4236	0.67581	1	13170	3	-6.7559	0.83954	0.83956	1	16183	0	-6.7559
Miip	6	0.17261	0.39615	0.982482	8440	3	-6.6333	0.83954	0.83956	1	16184	0	-6.6333
LOC100769712	6	0.64785	0.83742	1	16105	2	-5.5993	0.83956	0.83958	1	16185	0	-5.5993
LOC107977261	6	0.16724	0.38843	0.977383	8310	3	-5.9078	0.83959	0.8396	1	16186	0	-5.9078
Six1	6	0.86184	0.93256	1	18312	2	-5.629	0.83961	0.83963	1	16187	0	-5.629
Prex2	5	0.15513	0.35682	0.955141	8013	4	-5.7315	0.83961	0.83951	1	16188	0	-5.7315
Opcml	6	0.36407	0.63166	1	12417	3	-6.5824	0.83963	0.83965	1	16189	0	-6.5824
LOC100773326	6	0.10251	0.28681	0.891617	6651	3	-5.8394	0.83964	0.83966	1	16190	0	-5.8394
Rras2	6	0.23538	0.48229	1	9872	3	-5.3028	0.83967	0.83969	1	16191	0	-5.3028
LOC100754285	5	0.024651	0.089665	0.627426	3059	3	-5.5338	0.83968	0.83958	1	16192	0	-5.5338
Cdk16	6	0.011046	0.049141	0.515459	1991	5	-6.6064	0.83974	0.83976	1	16193	0	-6.6064
CTRL00294	1	0.16021	0.15994	0.757277	8149	1	-6.8078	0.83979	0.84006	1	16194	0	-6.8078
Muc4	6	0.014052	0.060989	0.547362	2315	4	-5.4446	0.83988	0.8399	1	16195	0	-5.4446
Asip	6	0.23878	0.48671	1	9956	4	-5.5254	0.83992	0.83994	1	16196	0	-5.5254
LOC100773505	6	0.068985	0.21005	0.821585	5281	3	-5.6908	0.83999	0.84	1	16197	0	-5.6908
Elk3	6	0.074045	0.22216	0.835726	5494	5	-6.5345	0.84006	0.84009	1	16198	0	-6.5345
LOC100757088	6	0.0057725	0.027017	0.416835	1357	4	-5.8177	0.84009	0.84012	1	16199	0	-5.8177
Tmc5	6	0.32456	0.59407	1	11778	4	-5.6748	0.84012	0.84015	1	16200	0	-5.6748
LOC100753244	6	4.74e-05	0.0002655	0.083522	69	4	-6.7311	0.84018	0.84021	1	16201	0	-6.7311
Sec14l2	6	0.37548	0.64009	1	12555	3	-5.7926	0.84019	0.84022	1	16202	0	-5.7926
LOC100763076	6	0.51473	0.74226	1	14341	2	-4.6503	0.84025	0.84027	1	16203	0	-4.6503
Adgrf3	6	0.042022	0.14208	0.730884	4008	5	-5.659	0.84028	0.84031	1	16204	0	-5.659
Oc90	6	0.79594	0.90008	1	17495	2	-6.4511	0.84029	0.84032	1	16205	0	-6.4511
Srebf1	6	0.56878	0.78124	1	15087	3	-5.0446	0.84032	0.84035	1	16206	0	-5.0446
LOC100756810	6	0.0021205	0.010524	0.308244	714	5	-6.367	0.84035	0.84039	1	16207	0	-6.367
Pink1	6	0.22349	0.46663	1	9602	3	-5.7478	0.84036	0.8404	1	16208	0	-5.7478
LOC100762786	6	0.85709	0.93007	1	18240	2	-5.4694	0.84041	0.84044	1	16209	0	-5.4694
Vwa1	6	0.29912	0.56337	1	11274	4	-6.1097	0.84042	0.84045	1	16210	0	-6.1097
CTRLX09327	1	0.15955	0.15928	0.756572	8133	1	-7.1655	0.84045	0.8407	1	16211	0	-7.1655
Bin3	6	0.72996	0.87175	1	16817	2	-6.3695	0.84046	0.8405	1	16212	0	-6.3695
Atp5l	6	0.44292	0.68993	1	13418	3	-6.9744	0.84047	0.84051	1	16213	0	-6.9744
Sec31b	6	0.002782	0.013622	0.335704	853	4	-5.7389	0.84053	0.84057	1	16214	0	-5.7389
Sdr42e1	6	0.0014121	0.0070817	0.280567	525	5	-6.2692	0.84057	0.84061	1	16215	0	-6.2692
CTRLX04519	1	0.15939	0.15911	0.756501	8130	1	-3.4394	0.84061	0.84086	1	16216	0	-3.4394
LOC107977286	6	0.29562	0.5591	1	11200	3	-6.4878	0.84063	0.84068	1	16217	0	-6.4878
Ovol1	6	0.57587	0.78637	1	15177	3	-5.8488	0.84067	0.84071	1	16218	0	-5.8488
Majin	5	0.14908	0.34624	0.944148	7878	3	-5.7506	0.84073	0.84067	1	16219	0	-5.7506
Ces4a	6	0.46398	0.70528	1	13667	3	-5.709	0.84074	0.84079	1	16220	0	-5.709
LOC100768392	1	0.15918	0.15888	0.756198	8124	1	-5.1586	0.84082	0.84109	1	16221	0	-5.1586
Ptk2b	6	0.017931	0.073952	0.583523	2621	4	-6.2011	0.84083	0.84088	1	16222	0	-6.2011
Trem1	6	0.20213	0.43756	1	9129	4	-5.7722	0.84091	0.84097	1	16223	0	-5.7722
CTRLX08259	1	0.15906	0.15877	0.756023	8119	1	-5.5035	0.84094	0.84121	1	16224	0	-5.5035
CTRLX09718	1	0.15905	0.15876	0.756023	8118	1	-5.5725	0.84095	0.84122	1	16225	0	-5.5725
Fkbp4	6	0.3361	0.60754	1	12001	4	-4.2952	0.841	0.84106	1	16226	0	-4.2952
Neu1	6	0.54496	0.76409	1	14773	3	-5.8569	0.84102	0.84108	1	16227	0	-5.8569
Iqgap3	6	0.049623	0.16186	0.759976	4385	5	-3.5643	0.84103	0.84109	1	16228	0	-3.5643
Alkbh7	6	0.096317	0.27326	0.880979	6407	4	-5.796	0.84114	0.8412	1	16229	0	-5.796
Slc50a1	6	0.29134	0.55381	1	11102	3	-6.1805	0.84116	0.84122	1	16230	0	-6.1805
Smdt1	6	0.053667	0.17212	0.773027	4575	5	-5.5558	0.84118	0.84124	1	16231	0	-5.5558
Stim2	6	0.26207	0.51705	1	10509	3	-5.6107	0.84124	0.8413	1	16232	0	-5.6107
Tomm20l	6	0.69535	0.85796	1	16532	2	-5.2382	0.8413	0.84136	1	16233	0	-5.2382
Ttc36	6	0.022228	0.086733	0.617497	2912	4	-5.296	0.84133	0.84139	1	16234	0	-5.296
Atg13	6	0.22727	0.47161	1	9675	3	-6.1572	0.84138	0.84143	1	16235	0	-6.1572
LOC100760064	4	0.20797	0.39627	0.982547	9260	3	-6.1243	0.84138	0.84086	1	16236	0	-6.1243
CTRLX05104	1	0.15859	0.15829	0.755024	8102	1	-5.9733	0.84141	0.84166	1	16237	0	-5.9733
Glb1	6	0.13538	0.34159	0.940475	7548	4	-6.4633	0.84144	0.8415	1	16238	0	-6.4633
LOC100750627	6	0.31417	0.58165	1	11584	3	-5.643	0.84146	0.84152	1	16239	0	-5.643
Eps8l2	6	0.095841	0.27221	0.879978	6384	4	-5.52	0.84151	0.84158	1	16240	0	-5.52
Pick1	6	0.30707	0.57303	1	11422	3	-5.6473	0.84153	0.84158	1	16241	0	-5.6473
Kcna1	6	0.2471	0.49766	1	10155	4	-6.7085	0.84154	0.8416	1	16242	0	-6.7085
Heatr5a	6	0.84218	0.92242	1	18026	2	-6.3825	0.84155	0.84161	1	16243	0	-6.3825
CTRLX00304	1	0.15844	0.15814	0.755024	8098	1	-5.2803	0.84156	0.8418	1	16244	0	-5.2803
Ceacam19	6	0.30179	0.56666	1	11330	4	-5.2321	0.84157	0.84163	1	16245	0	-5.2321
Hcar1	6	0.095918	0.27236	0.879978	6390	5	-6.6054	0.84159	0.84165	1	16246	0	-6.6054
Wasf3	6	0.84562	0.92413	1	18078	1	-6.1626	0.84161	0.84167	1	16247	0	-6.1626
Meltf	6	0.42142	0.6742	1	13130	3	-5.8799	0.84162	0.84169	1	16248	0	-5.8799
Unc13d	6	0.51931	0.7456	1	14404	3	-6.3267	0.84166	0.84172	1	16249	0	-6.3267
Tmem119	6	0.30978	0.57631	1	11481	3	-6.1177	0.84168	0.84174	1	16250	0	-6.1177
LOC100763360	6	0.56886	0.7813	1	15091	3	-6.1662	0.84174	0.8418	1	16251	0	-6.1662
Txnrd3	6	0.32596	0.59569	1	11808	4	-4.4874	0.84177	0.84183	1	16252	0	-4.4874
Fam213a	6	0.30354	0.56875	1	11366	3	-4.0614	0.84178	0.84184	1	16253	0	-4.0614
Rsrc1	6	0.02425	0.092683	0.632681	3035	3	-5.9729	0.84183	0.84188	1	16254	0	-5.9729
Cadm3	6	0.092375	0.26436	0.874939	6239	4	-4.7234	0.84186	0.84191	1	16255	0	-4.7234
Pias2	6	0.56256	0.77679	1	15008	3	-5.407	0.84191	0.84197	1	16256	0	-5.407
Tspear	6	0.012797	0.056052	0.534858	2186	4	-6.0618	0.84194	0.842	1	16257	0	-6.0618
Fbxl18	6	0.22056	0.46269	1	9537	4	-6.3326	0.84211	0.84218	1	16258	0	-6.3326
Ipcef1	5	0.27832	0.50794	1	10824	3	-5.3863	0.84213	0.8421	1	16259	0	-5.3863
CTRLX02927	1	0.15782	0.15752	0.753997	8086	1	-7.1863	0.84218	0.84241	1	16260	0	-7.1863
Cxxc1	6	0.36496	0.63232	1	12435	3	-3.2856	0.8422	0.84227	1	16261	0	-3.2856
Sstr3	6	0.047825	0.15728	0.753872	4295	5	-6.0144	0.84221	0.84228	1	16262	0	-6.0144
Clcc1	6	0.0029659	0.014449	0.344231	877	4	-6.1445	0.84223	0.84231	1	16263	0	-6.1445
Rnf34	6	0.28532	0.54633	1	10977	4	-5.906	0.84224	0.84231	1	16264	0	-5.906
Psca	6	0.32334	0.59264	1	11756	4	-6.3958	0.84229	0.84236	1	16265	0	-6.3958
Cltb	6	0.16996	0.39236	0.979504	8375	4	-6.0662	0.84235	0.84242	1	16266	0	-6.0662
LOC100753840	5	0.24312	0.47092	1	10052	3	-5.7079	0.84246	0.84243	1	16267	0	-5.7079
Ly6g6f	6	0.80744	0.90539	1	17640	1	-4.4095	0.84248	0.84254	1	16268	0	-4.4095
Twf1	6	0.23223	0.47822	1	9803	3	-6.0664	0.84256	0.84262	1	16269	0	-6.0664
Plek	6	0.057475	0.18181	0.785963	4763	5	-6.0882	0.8427	0.84277	1	16270	0	-6.0882
LOC100755338	6	0.3419	0.61435	1	12110	4	-4.2438	0.84272	0.84279	1	16271	0	-4.2438
Ufc1	6	0.8559	0.92944	1	18224	2	-6.0076	0.84277	0.84284	1	16272	0	-6.0076
LOC103161573	6	0.031173	0.11247	0.675007	3447	5	-5.9631	0.8428	0.84287	1	16273	0	-5.9631
LOC107977669	6	0.095712	0.27192	0.879978	6379	5	-6.5161	0.84285	0.84293	1	16274	0	-6.5161
LOC107979123	5	0.0049203	0.020502	0.37596	1225	4	-6.2331	0.84286	0.84283	1	16275	0	-6.2331
LOC100764011	6	0.48872	0.7234	1	14000	3	-5.7697	0.84298	0.84305	1	16276	0	-5.7697
CTRLX15492	1	0.15701	0.15669	0.753872	8061	1	-5.0166	0.84299	0.84325	1	16277	0	-5.0166
Fhl1	6	0.30127	0.56603	1	11322	3	-5.8993	0.84316	0.84322	1	16278	0	-5.8993
LOC103163828	6	0.29513	0.55848	1	11189	4	-5.6703	0.84321	0.84327	1	16279	0	-5.6703
Mos	6	0.88988	0.94808	1	18735	2	-5.4542	0.84322	0.84329	1	16280	0	-5.4542
Atp1b4	6	0.96257	0.96968	1	19647	1	-4.7804	0.84325	0.84331	1	16281	0	-4.7804
Astn2	6	0.4261	0.67766	1	13205	3	-5.459	0.84331	0.84337	1	16282	0	-5.459
LOC100769195	6	0.10183	0.28535	0.890718	6624	4	-5.4098	0.84333	0.84339	1	16283	0	-5.4098
Coro1b	6	0.27789	0.53703	1	10817	3	-6.1673	0.84342	0.84349	1	16284	0	-6.1673
Enkd1	6	0.87096	0.93746	1	18434	2	-5.9296	0.84345	0.84351	1	16285	0	-5.9296
Knop1	6	0.024147	0.092393	0.632573	3026	5	-6.3448	0.84346	0.84352	1	16286	0	-6.3448
LOC100770362	6	0.28132	0.54128	1	10876	4	-4.8628	0.8435	0.84357	1	16287	0	-4.8628
Tnnc2	6	0.29859	0.5627	1	11262	3	-5.8512	0.84353	0.8436	1	16288	0	-5.8512
Lpcat4	6	0.10872	0.30027	0.905944	6869	2	-5.1742	0.84354	0.84361	1	16289	0	-5.1742
Mief2	6	0.13997	0.3485	0.946114	7656	4	-5.9239	0.84359	0.84366	1	16290	0	-5.9239
LOC103158937	6	0.48726	0.72236	1	13977	3	-5.9983	0.8436	0.84366	1	16291	0	-5.9983
Stat6	6	0.0019037	0.0095017	0.303018	660	5	-6.1389	0.84362	0.84367	1	16292	0	-6.1389
Etnk1	4	0.20354	0.39003	0.978294	9170	2	-6.3559	0.84373	0.84326	1	16293	0	-6.3559
Pole3	6	0.28093	0.5408	1	10869	4	-5.9928	0.84375	0.84381	1	16294	0	-5.9928
Prdx5	6	0.25953	0.51375	1	10448	4	-5.3451	0.84377	0.84384	1	16295	0	-5.3451
Slc27a2	6	0.25495	0.50786	1	10340	3	-5.5774	0.8438	0.84386	1	16296	0	-5.5774
Ptprs	6	0.026954	0.1005	0.649769	3208	5	-5.9251	0.84381	0.84387	1	16297	0	-5.9251
Znf667	5	0.47281	0.69855	1	13797	3	-6.5739	0.84385	0.84381	1	16298	0	-6.5739
Snai2	6	0.12322	0.32305	0.928908	7210	4	-5.7193	0.84392	0.84398	1	16299	0	-5.7193
Rerg	6	0.57118	0.78298	1	15117	3	-6.6258	0.84393	0.84399	1	16300	0	-6.6258
Bbc3	6	0.0056616	0.026525	0.415401	1333	4	-4.8171	0.84395	0.84401	1	16301	0	-4.8171
Rhbdf1	6	0.42156	0.6743	1	13133	3	-5.1641	0.84397	0.84402	1	16302	0	-5.1641
Zdhhc12	6	0.050258	0.1635	0.761832	4417	5	-5.3023	0.84399	0.84405	1	16303	0	-5.3023
LOC100773668	6	0.00037322	0.0019855	0.18616	228	3	-5.8196	0.84409	0.84416	1	16304	0	-5.8196
Zdhhc18	6	0.086012	0.24993	0.862528	5985	4	-6.2474	0.84411	0.84417	1	16305	0	-6.2474
Anxa2	6	0.22944	0.47451	1	9733	2	-6.4778	0.84418	0.84423	1	16306	0	-6.4778
Ifi35	6	0.063053	0.19563	0.808067	5000	4	-5.0066	0.8442	0.84426	1	16307	0	-5.0066
Chac1	6	0.036093	0.12622	0.702361	3716	4	-6.047	0.84421	0.84426	1	16308	0	-6.047
Plekhh2	6	0.53136	0.75435	1	14576	3	-6.0573	0.84425	0.8443	1	16309	0	-6.0573
Itga3	6	0.19912	0.43343	1	9053	4	-6.4272	0.84427	0.84432	1	16310	0	-6.4272
Ccdc121	6	0.56047	0.77527	1	14980	3	-6.1392	0.84431	0.84435	1	16311	0	-6.1392
LOC107977367	6	0.29717	0.56098	1	11232	3	-6.2035	0.84432	0.84437	1	16312	0	-6.2035
Gcm2	6	0.0078878	0.036069	0.465117	1626	5	-5.3894	0.84436	0.8444	1	16313	0	-5.3894
Ap5z1	6	0.63285	0.82685	1	15910	3	-5.9263	0.84446	0.8445	1	16314	0	-5.9263
CTRL00193	1	0.1555	0.15519	0.75286	8022	1	-3.1194	0.8445	0.84475	1	16315	0	-3.1194
Tnfrsf11a	5	0.97149	0.97155	1	19870	0	-5.068	0.84452	0.84446	1	16316	0	-5.068
Rims3	6	0.015383	0.06609	0.562528	2440	5	-5.3074	0.84453	0.84456	1	16317	0	-5.3074
Hic1	6	0.47596	0.71407	1	13833	3	-6.4633	0.84455	0.84459	1	16318	0	-6.4633
Specc1l	6	0.57605	0.7865	1	15178	3	-5.3598	0.84457	0.84461	1	16319	0	-5.3598
LOC100752539	6	0.00088748	0.0045632	0.246084	391	5	-6.0528	0.84458	0.84461	1	16320	0	-6.0528
Elac1	6	0.11036	0.30321	0.909631	6914	4	-5.6406	0.8446	0.84464	1	16321	0	-5.6406
LOC100767983	6	0.052499	0.16923	0.769767	4521	4	-6.1575	0.84468	0.84471	1	16322	0	-6.1575
Gdf2	6	0.17374	0.39769	0.984191	8465	3	-4.7041	0.84473	0.84476	1	16323	0	-4.7041
Il24	6	0.049306	0.16108	0.758952	4370	4	-5.7593	0.84478	0.84482	1	16324	0	-5.7593
LOC100773523	6	0.21584	0.45638	1	9450	3	-4.9335	0.84484	0.84488	1	16325	0	-4.9335
LOC107979255	6	0.33388	0.60501	1	11961	4	-6.1472	0.84489	0.84493	1	16326	0	-6.1472
Rin1	6	0.82187	0.91226	1	17792	2	-5.0998	0.84502	0.84506	1	16327	0	-5.0998
Bmp1	6	0.62548	0.8217	1	15812	3	-5.3145	0.84505	0.8451	1	16328	0	-5.3145
CTRLX03957	1	0.15492	0.15462	0.751146	8009	1	-4.7446	0.84508	0.84533	1	16329	0	-4.7446
Ltbp4	6	0.44445	0.69105	1	13441	2	-6.2365	0.84516	0.84521	1	16330	0	-6.2365
Ipmk	6	0.39847	0.65714	1	12832	3	-6.0176	0.84517	0.84522	1	16331	0	-6.0176
Hpcal1	6	0.64585	0.83601	1	16076	2	-6.1406	0.84518	0.84523	1	16332	0	-6.1406
CTRLX19267	1	0.15478	0.15449	0.751002	8007	1	-3.3259	0.84522	0.84548	1	16333	0	-3.3259
Aen	6	0.50769	0.73716	1	14248	3	-6.2297	0.84522	0.84527	1	16334	0	-6.2297
LOC100768757	6	0.94976	0.9642	1	19387	1	-6.1234	0.84526	0.84531	1	16335	0	-6.1234
Gnat2	6	0.42601	0.67759	1	13203	3	-4.1081	0.84528	0.84533	1	16336	0	-4.1081
Znhit1	6	0.56763	0.78042	1	15079	3	-6.7051	0.84533	0.84537	1	16337	0	-6.7051
Abtb1	6	0.59395	0.7994	1	15379	2	-5.6967	0.84538	0.84543	1	16338	0	-5.6967
Fabp4	6	0.10759	0.29784	0.903299	6830	1	-5.3549	0.84539	0.84544	1	16339	0	-5.3549
Plac9	6	0.017022	0.071251	0.576196	2553	5	-6.1835	0.84541	0.84547	1	16340	0	-6.1835
Rab24	6	0.10251	0.28683	0.891617	6652	4	-5.9852	0.84547	0.84553	1	16341	0	-5.9852
LOC100759142	6	0.025808	0.097169	0.643847	3139	4	-5.1443	0.84551	0.84558	1	16342	0	-5.1443
CTRLX04697	1	0.15446	0.15419	0.750516	7999	1	-5.6472	0.84554	0.84582	1	16343	0	-5.6472
Rfwd3	6	0.14534	0.35653	0.955141	7775	2	-6.2731	0.84565	0.84571	1	16344	0	-6.2731
Sfta2	6	0.6993	0.8595	1	16560	2	-6.1019	0.84567	0.84573	1	16345	0	-6.1019
Ppt2	6	0.060714	0.18993	0.800528	4895	3	-6.5883	0.8457	0.84576	1	16346	0	-6.5883
LOC100752122	6	0.019551	0.078834	0.595375	2747	5	-6.1631	0.84575	0.8458	1	16347	0	-6.1631
Gcnt7	5	0.73206	0.85028	1	16836	2	-6.6647	0.84578	0.84571	1	16348	0	-6.6647
Gnb4	6	0.57148	0.78318	1	15123	3	-5.0569	0.8458	0.84585	1	16349	0	-5.0569
LOC100764434	6	0.00156	0.0078111	0.28859	568	3	-5.7552	0.84581	0.84586	1	16350	0	-5.7552
CTRLX19123	1	0.15414	0.15387	0.749753	7993	1	-5.9439	0.84586	0.84614	1	16351	0	-5.9439
Npw	6	0.0034968	0.016875	0.358923	986	5	-6.5566	0.84593	0.84599	1	16352	0	-6.5566
Tapbpl	6	0.75339	0.88142	1	17054	2	-5.2748	0.84606	0.84612	1	16353	0	-5.2748
Tceal8	6	0.35826	0.62731	1	12348	3	-5.6348	0.84607	0.84613	1	16354	0	-5.6348
Upk1b	4	0.18484	0.36372	0.960748	8721	2	-6.4352	0.8461	0.84569	1	16355	0	-6.4352
LOC100762476	6	0.49103	0.72504	1	14022	3	-5.5329	0.8461	0.84616	1	16356	0	-5.5329
Ppp2r5b	6	0.15004	0.36341	0.960545	7898	3	-5.1279	0.84621	0.84627	1	16357	0	-5.1279
Armcx3	6	0.014277	0.061841	0.549417	2336	5	-6.4219	0.84627	0.84634	1	16358	0	-6.4219
Nmnat3	6	0.58825	0.79538	1	15313	3	-6.1049	0.84633	0.84639	1	16359	0	-6.1049
Apex1	6	0.48731	0.72239	1	13978	3	-6.5464	0.84634	0.8464	1	16360	0	-6.5464
Kifc1	6	0.26361	0.51896	1	10544	4	-6.5205	0.84639	0.84646	1	16361	0	-6.5205
LOC107976970	6	0.61594	0.81502	1	15663	3	-6.161	0.84641	0.84648	1	16362	0	-6.161
Ltb4r2	6	0.29166	0.55419	1	11109	4	-6.2884	0.84644	0.8465	1	16363	0	-6.2884
Plekha7	6	0.040421	0.13789	0.724849	3929	5	-4.3326	0.84646	0.84653	1	16364	0	-4.3326
LOC100753290	6	0.90192	0.95085	1	18827	1	-6.0983	0.8466	0.84667	1	16365	0	-6.0983
CTRLX08655	1	0.15338	0.15311	0.747903	7979	1	-3.9475	0.84662	0.84691	1	16366	0	-3.9475
CTRLX07352	1	0.15337	0.1531	0.747903	7978	1	-6.3339	0.84663	0.84691	1	16367	0	-6.3339
Ttn	6	0.45373	0.69784	1	13554	3	-5.9521	0.84664	0.8467	1	16368	0	-5.9521
CTRLX05807	1	0.15333	0.15306	0.747903	7977	1	-6.8766	0.84667	0.84696	1	16369	0	-6.8766
Vav1	6	0.042633	0.14374	0.733925	4039	5	-5.4567	0.84672	0.84678	1	16370	0	-5.4567
Slc44a4	6	0.14185	0.35131	0.948914	7704	4	-6.3782	0.84692	0.84697	1	16371	0	-6.3782
Gpr179	6	0.32952	0.59986	1	11877	4	-6.5546	0.84702	0.84707	1	16372	0	-6.5546
Zkscan1	6	0.055336	0.1764	0.779768	4653	4	-5.3983	0.84704	0.84709	1	16373	0	-5.3983
Rbm3	6	0.60804	0.80937	1	15565	3	-5.5385	0.84707	0.84712	1	16374	0	-5.5385
Tac4	6	0.20115	0.43619	1	9104	4	-6.4089	0.84713	0.84719	1	16375	0	-6.4089
Sds	6	0.13599	0.34253	0.941132	7566	4	-4.9874	0.84714	0.84719	1	16376	0	-4.9874
Dnajc5b	6	0.27234	0.53005	1	10712	2	-4.5787	0.84716	0.8472	1	16377	0	-4.5787
Cbx2	6	0.093055	0.26589	0.87525	6266	5	-6.5897	0.84719	0.84724	1	16378	0	-6.5897
Tmie	6	0.19809	0.43207	1	9032	4	-5.8919	0.84724	0.8473	1	16379	0	-5.8919
Gucy2d	6	0.080078	0.23618	0.849233	5750	5	-6.0804	0.84733	0.84739	1	16380	0	-6.0804
Cdc42ep1	6	0.2624	0.51745	1	10517	3	-5.2705	0.84735	0.84742	1	16381	0	-5.2705
Rfx1	6	0.61814	0.81654	1	15698	3	-6.1433	0.84739	0.84746	1	16382	0	-6.1433
CTRLX08392	1	0.15257	0.15234	0.746818	7963	1	-5.6726	0.84743	0.84772	1	16383	0	-5.6726
Arih1	6	0.50365	0.73424	1	14190	3	-5.714	0.84744	0.8475	1	16384	0	-5.714
Gcsam	5	0.25293	0.48128	1	10287	2	-7.1072	0.84745	0.84738	1	16385	0	-7.1072
LOC100773095	6	0.084276	0.24593	0.858252	5918	5	-5.6394	0.84746	0.84752	1	16386	0	-5.6394
Zscan20	6	0.081118	0.23861	0.851988	5792	5	-6.3203	0.84756	0.84764	1	16387	0	-6.3203
LOC103158761	6	0.59605	0.80089	1	15413	2	-5.9633	0.84758	0.84766	1	16388	0	-5.9633
CTRLX02172	1	0.15242	0.15219	0.746419	7958	1	-6.0164	0.84758	0.84786	1	16389	0	-6.0164
Ap1b1	6	0.84898	0.92583	1	18114	1	-6.481	0.84766	0.84773	1	16390	0	-6.481
Prss23	6	0.09867	0.27845	0.884449	6509	4	-6.9436	0.84767	0.84775	1	16391	0	-6.9436
LOC107977416	5	0.06776	0.19083	0.802348	5229	4	-6.8933	0.84771	0.84762	1	16392	0	-6.8933
LOC107980320	6	0.53978	0.76035	1	14687	2	-5.237	0.84772	0.84779	1	16393	0	-5.237
Ccdc96	6	0.080639	0.23749	0.850771	5770	4	-6.9938	0.84775	0.84782	1	16394	0	-6.9938
Slc35d3	6	0.56333	0.77732	1	15018	3	-6.1335	0.84779	0.84786	1	16395	0	-6.1335
Cyr61	6	0.038186	0.13189	0.717027	3797	5	-5.7029	0.84783	0.84791	1	16396	0	-5.7029
CTRLX10045	1	0.15214	0.15192	0.746114	7949	1	-3.4796	0.84786	0.84813	1	16397	0	-3.4796
Ssna1	6	0.020593	0.081897	0.602516	2811	5	-3.3318	0.84787	0.84795	1	16398	0	-3.3318
LOC100755477	6	0.088131	0.25477	0.867065	6067	3	-5.9657	0.84788	0.84797	1	16399	0	-5.9657
Atp6v1g2	6	0.1701	0.39257	0.979504	8379	4	-6.2923	0.8479	0.84799	1	16400	0	-6.2923
Fam161b	6	0.08667	0.25141	0.863879	6012	4	-5.3541	0.84791	0.848	1	16401	0	-5.3541
LOC103163218	6	0.116	0.31197	0.919128	7044	4	-5.9014	0.84793	0.84802	1	16402	0	-5.9014
Klf9	6	0.25645	0.50983	1	10370	4	-5.5725	0.84799	0.84807	1	16403	0	-5.5725
Sytl5	6	0.11897	0.31656	0.921785	7123	4	-6.5247	0.84803	0.84811	1	16404	0	-6.5247
Pxylp1	6	0.31248	0.57955	1	11536	3	-6.7492	0.84804	0.84812	1	16405	0	-6.7492
Gzf1	6	0.16565	0.38613	0.976744	8273	3	-5.7531	0.84805	0.84813	1	16406	0	-5.7531
CTRLX17612	1	0.15195	0.15172	0.745953	7944	1	-5.4069	0.84805	0.84831	1	16407	0	-5.4069
LOC100753241	5	0.14942	0.34686	0.944712	7886	3	-5.7384	0.84807	0.84797	1	16408	0	-5.7384
Dtnbp1	6	0.50602	0.73597	1	14222	3	-6.317	0.84822	0.8483	1	16409	0	-6.317
Cgref1	6	0.31269	0.5798	1	11545	4	-6.3019	0.84824	0.84832	1	16410	0	-6.3019
Jun	6	0.23398	0.48047	1	9839	4	-6.2586	0.84825	0.84833	1	16411	0	-6.2586
Ppargc1b	6	0.01727	0.071984	0.5779	2575	5	-5.4252	0.84829	0.84837	1	16412	0	-5.4252
CTRLX10123	1	0.15167	0.15145	0.745119	7936	1	-5.9311	0.84833	0.8486	1	16413	0	-5.9311
Ubr5	6	0.22376	0.46696	1	9610	3	-6.61	0.84838	0.84846	1	16414	0	-6.61
CTRLX19993	1	0.1516	0.15138	0.745119	7934	1	-2.831	0.8484	0.84867	1	16415	0	-2.831
Usp10	6	0.98901	0.98895	1	20590	0	-6.6417	0.84841	0.84849	1	16416	0	-6.6417
LOC100772796	6	0.41686	0.6708	1	13064	3	-6.6606	0.84845	0.84854	1	16417	0	-6.6606
Tfpi	6	0.92403	0.95616	1	19041	1	-5.4369	0.84848	0.84857	1	16418	0	-5.4369
Dstyk	6	0.28496	0.54587	1	10966	4	-5.2728	0.8485	0.84859	1	16419	0	-5.2728
CTRLX02520	1	0.15141	0.1512	0.745063	7929	1	-6.3307	0.84859	0.84885	1	16420	0	-6.3307
Tbc1d9	6	0.018286	0.075021	0.587854	2646	5	-6.2302	0.84865	0.84872	1	16421	0	-6.2302
LOC100770800	6	0.057098	0.18087	0.784381	4743	5	-6.367	0.8487	0.84877	1	16422	0	-6.367
LOC100769448	5	0.38157	0.61201	1	12642	3	-6.1012	0.84874	0.84867	1	16423	0	-6.1012
Mast3	6	0.031346	0.11295	0.675007	3459	4	-4.5398	0.84874	0.84881	1	16424	0	-4.5398
LOC100773670	5	0.74168	0.85613	1	16928	1	-6.1384	0.84875	0.84867	1	16425	0	-6.1384
Cdc42se2	6	0.025589	0.096531	0.642432	3123	3	-5.2519	0.84877	0.84883	1	16426	0	-5.2519
Gpr18	6	0.25926	0.5134	1	10440	3	-5.1502	0.84881	0.84888	1	16427	0	-5.1502
Dcaf5	6	0.005813	0.027203	0.418872	1359	5	-5.2375	0.84885	0.84891	1	16428	0	-5.2375
Trim62	6	0.34468	0.61723	1	12160	3	-6.1837	0.84887	0.84893	1	16429	0	-6.1837
Rab11fip5	6	0.0073274	0.033681	0.452987	1559	4	-3.3625	0.84888	0.84894	1	16430	0	-3.3625
Cd19	5	0.80111	0.89404	1	17561	2	-6.057	0.84891	0.84882	1	16431	0	-6.057
Dph2	6	0.061166	0.19105	0.802691	4910	1	-6.5896	0.84894	0.84899	1	16432	0	-6.5896
Spz1	5	0.88117	0.92105	1	18588	1	-5.9023	0.84905	0.84896	1	16433	0	-5.9023
Plxnb1	6	0.073283	0.22033	0.834598	5460	4	-5.7844	0.84905	0.8491	1	16434	0	-5.7844
B3galt5	6	0.65446	0.84204	1	16178	3	-5.8295	0.84908	0.84913	1	16435	0	-5.8295
LOC107977642	6	0.088649	0.25593	0.868249	6084	5	-5.973	0.84911	0.84916	1	16436	0	-5.973
Rad54l2	5	0.47048	0.69644	1	13760	3	-6.217	0.84913	0.84903	1	16437	0	-6.217
LOC103164591	5	0.038702	0.12745	0.705452	3829	3	-5.0748	0.84915	0.84905	1	16438	0	-5.0748
Mtcp1	6	0.62725	0.82293	1	15837	3	-5.0386	0.84915	0.84921	1	16439	0	-5.0386
Setd5	5	0.47165	0.69748	1	13786	3	-5.9172	0.8492	0.8491	1	16440	0	-5.9172
Ihh	6	0.95377	0.96578	1	19464	1	-6.1592	0.84925	0.8493	1	16441	0	-6.1592
LOC100769587	6	0.58788	0.79509	1	15310	3	-5.5238	0.84927	0.84931	1	16442	0	-5.5238
Dock6	6	0.18792	0.41782	0.995013	8803	4	-4.7631	0.84928	0.84933	1	16443	0	-4.7631
LOC103159003	6	0.39849	0.65716	1	12833	3	-5.3482	0.84929	0.84933	1	16444	0	-5.3482
L1cam	6	0.83935	0.92092	1	17990	2	-5.9368	0.84934	0.84938	1	16445	0	-5.9368
Atp23	6	0.29326	0.55615	1	11146	4	-6.3507	0.84936	0.84941	1	16446	0	-6.3507
LOC100767959	6	0.20332	0.43918	1	9158	3	-4.772	0.84944	0.84949	1	16447	0	-4.772
Cryba2	6	0.01601	0.068219	0.56797	2490	5	-6.3172	0.84945	0.8495	1	16448	0	-6.3172
Pigu	6	0.074729	0.2238	0.836718	5529	5	-5.9611	0.84949	0.84954	1	16449	0	-5.9611
Slc8b1	6	0.024622	0.09375	0.635934	3054	4	-5.3981	0.8495	0.84955	1	16450	0	-5.3981
Phgdh	6	0.038011	0.13139	0.715708	3792	5	-6.2065	0.84951	0.84956	1	16451	0	-6.2065
Plekhh1	6	0.10016	0.2817	0.88755	6565	5	-5.9677	0.84953	0.84959	1	16452	0	-5.9677
LOC100751118	6	0.0024803	0.012214	0.318938	807	5	-5.872	0.84961	0.84967	1	16453	0	-5.872
Fxyd2	6	0.2651	0.52087	1	10570	4	-6.5815	0.84973	0.84977	1	16454	0	-6.5815
Rad9a	6	0.9706	0.97391	1	19844	1	-6.5138	0.84975	0.84979	1	16455	0	-6.5138
LOC103161583	6	0.0066755	0.030978	0.440245	1477	3	-5.6313	0.84977	0.84982	1	16456	0	-5.6313
LOC103159238	6	0.014316	0.061987	0.549635	2342	5	-5.9005	0.84979	0.84984	1	16457	0	-5.9005
LOC100772591	6	0.40878	0.6648	1	12962	2	-5.8733	0.84984	0.84988	1	16458	0	-5.8733
Smtnl1	6	0.075458	0.22553	0.838027	5561	5	-5.484	0.84986	0.84991	1	16459	0	-5.484
Gbx1	6	0.25874	0.51275	1	10426	3	-6.2099	0.84987	0.84992	1	16460	0	-6.2099
LOC100751742	6	0.14782	0.3602	0.958005	7839	4	-5.74	0.84988	0.84993	1	16461	0	-5.74
CTRLX11283	1	0.15008	0.14982	0.742981	7899	1	-5.2785	0.84992	0.85019	1	16462	0	-5.2785
Syngap1	6	0.22686	0.47106	1	9666	3	-4.8585	0.84993	0.84998	1	16463	0	-4.8585
Colgalt1	6	0.45192	0.69654	1	13534	3	-6.2506	0.84994	0.84999	1	16464	0	-6.2506
Myh11	6	0.31644	0.58435	1	11628	3	-5.321	0.85012	0.85017	1	16465	0	-5.321
LOC103164345	6	0.00097014	0.0049478	0.251669	413	4	-6.2205	0.85014	0.85018	1	16466	0	-6.2205
CTRLX05859	1	0.14986	0.14961	0.742981	7894	1	-7.2243	0.85014	0.8504	1	16467	0	-7.2243
LOC100764766	6	0.089598	0.25807	0.870805	6109	5	-6.4937	0.85016	0.8502	1	16468	0	-6.4937
Erg	6	0.032937	0.11744	0.681984	3562	5	-6.4752	0.85019	0.85024	1	16469	0	-6.4752
Slc45a4	6	0.065125	0.20066	0.812415	5095	4	-6.1352	0.85021	0.85025	1	16470	0	-6.1352
Cers6	6	0.61037	0.81103	1	15596	2	-5.2156	0.85026	0.8503	1	16471	0	-5.2156
Mast1	6	0.87788	0.94126	1	18540	2	-5.6811	0.85029	0.85033	1	16472	0	-5.6811
CTRLX05466	1	0.1497	0.14945	0.742981	7890	1	-6.9827	0.8503	0.85056	1	16473	0	-6.9827
LOC100774434	6	0.02888	0.10604	0.661317	3323	5	-6.5658	0.85031	0.85035	1	16474	0	-6.5658
Fbxo39	6	0.17562	0.4004	0.985437	8514	2	-5.6182	0.85035	0.8504	1	16475	0	-5.6182
Slc1a4	6	0.017375	0.07229	0.578362	2585	4	-6.1897	0.85036	0.85041	1	16476	0	-6.1897
Jmjd4	6	0.95343	0.96565	1	19454	1	-5.5778	0.85038	0.85043	1	16477	0	-5.5778
Slc25a47	6	0.013766	0.059863	0.544881	2283	5	-6.2535	0.85044	0.85049	1	16478	0	-6.2535
LOC100762938	6	0.30295	0.56805	1	11355	3	-4.6507	0.85045	0.85051	1	16479	0	-4.6507
CTRLX09389	1	0.14954	0.14928	0.742805	7888	1	-6.1405	0.85046	0.85071	1	16480	0	-6.1405
CTRLX00882	1	0.14951	0.14924	0.742805	7887	1	-6.8008	0.85049	0.85073	1	16481	0	-6.8008
Thegl	6	0.26218	0.51718	1	10512	4	-4.5042	0.85051	0.85056	1	16482	0	-4.5042
Usf1	6	0.41344	0.6682	1	13027	2	-4.9507	0.85057	0.85061	1	16483	0	-4.9507
Smad3	6	0.83104	0.91677	1	17889	2	-6.4952	0.8506	0.85065	1	16484	0	-6.4952
Stard13	6	0.01834	0.075195	0.588559	2649	5	-6.2251	0.85069	0.85074	1	16485	0	-6.2251
CTRLX00620	1	0.1493	0.14905	0.742605	7883	1	-7.0114	0.8507	0.85093	1	16486	0	-7.0114
LOC100754844	6	0.8457	0.92417	1	18080	1	-5.0721	0.85071	0.85076	1	16487	0	-5.0721
Ppp1r3d	6	0.59412	0.79952	1	15385	3	-5.8269	0.85074	0.85079	1	16488	0	-5.8269
Ccdc107	6	0.52887	0.75257	1	14537	2	-5.6685	0.85075	0.8508	1	16489	0	-5.6685
Fgf11	6	0.9507	0.96456	1	19404	1	-5.639	0.85083	0.85087	1	16490	0	-5.639
Umps	6	0.10458	0.29139	0.897238	6722	5	-6.2267	0.85085	0.85089	1	16491	0	-6.2267
Mzf1	6	0.072194	0.21775	0.831344	5415	5	-5.9136	0.85088	0.85093	1	16492	0	-5.9136
Ager	6	0.089668	0.25824	0.870805	6116	3	-6.3816	0.8509	0.85095	1	16493	0	-6.3816
N6amt1	6	0.042116	0.14235	0.731078	4015	4	-7.0681	0.85096	0.85102	1	16494	0	-7.0681
Tsnaxip1	6	0.35725	0.62658	1	12331	3	-6.2605	0.85097	0.85103	1	16495	0	-6.2605
Grm8	6	0.10473	0.29171	0.897378	6729	3	-4.9931	0.851	0.85106	1	16496	0	-4.9931
LOC103164123	5	0.59673	0.77346	1	15424	1	-6.5196	0.85107	0.85098	1	16497	0	-6.5196
Muc21	6	0.71984	0.86767	1	16725	2	-5.8589	0.85108	0.85111	1	16498	0	-5.8589
Camkv	6	0.24799	0.49877	1	10179	4	-6.2134	0.85109	0.85112	1	16499	0	-6.2134
Rps6kc1	6	0.14877	0.36158	0.958675	7866	4	-5.9666	0.85117	0.85121	1	16500	0	-5.9666
Kiaa0930	6	0.2275	0.47191	1	9680	4	-5.0251	0.85118	0.85121	1	16501	0	-5.0251
CTRLX17799	1	0.14877	0.14851	0.742605	7865	1	-5.7967	0.85123	0.85148	1	16502	0	-5.7967
LOC103158639	6	0.16033	0.37845	0.971222	8152	3	-4.7687	0.85125	0.85129	1	16503	0	-4.7687
LOC100773903	6	0.85567	0.92933	1	18219	2	-5.8783	0.85126	0.8513	1	16504	0	-5.8783
CTRLX18294	1	0.14871	0.14845	0.74256	7862	1	-7.7188	0.85129	0.85155	1	16505	0	-7.7188
LOC100768367	6	0.04978	0.16228	0.759976	4393	4	-6.0507	0.85131	0.85134	1	16506	0	-6.0507
Grik3	6	0.12428	0.32464	0.929155	7248	3	-6.0864	0.85134	0.85137	1	16507	0	-6.0864
Cdc42bpb	6	0.27744	0.53649	1	10803	3	-5.0458	0.85147	0.85149	1	16508	0	-5.0458
Msrb1	6	0.5363	0.75785	1	14636	3	-6.3523	0.85156	0.85157	1	16509	0	-6.3523
LOC100766514	5	0.12741	0.30735	0.914457	7331	4	-5.0459	0.85157	0.85148	1	16510	0	-5.0459
CTRLX17070	1	0.14843	0.14816	0.741976	7852	1	-6.2382	0.85157	0.85184	1	16511	0	-6.2382
Plk4	6	0.81639	0.90964	1	17728	2	-5.8352	0.85158	0.85159	1	16512	0	-5.8352
LOC100773384	5	0.094097	0.24431	0.85698	6318	4	-5.0015	0.85161	0.85151	1	16513	0	-5.0015
Dusp18	6	0.6203	0.81803	1	15727	3	-6.6801	0.85173	0.85173	1	16514	0	-6.6801
Chrm3	6	0.12331	0.32319	0.928908	7219	4	-5.9904	0.85179	0.85179	1	16515	0	-5.9904
Tmem217	6	0.23451	0.48115	1	9854	4	-5.3661	0.8518	0.8518	1	16516	0	-5.3661
Trio	6	0.49261	0.72616	1	14046	2	-6.3625	0.85181	0.85181	1	16517	0	-6.3625
Efhb	6	6.06e-05	0.0003247	0.084211	79	5	-3.108	0.85187	0.85189	1	16518	0	-3.108
Rpap3	6	0.44363	0.69045	1	13426	3	-5.9804	0.85189	0.85191	1	16519	0	-5.9804
Mxd4	6	0.0079616	0.036371	0.465893	1635	5	-5.777	0.85196	0.85197	1	16520	0	-5.777
2003-03-01	6	0.62105	0.81858	1	15736	2	-5.9305	0.8521	0.85211	1	16521	0	-5.9305
Cenpf	6	0.3504	0.62147	1	12231	3	-5.7432	0.85212	0.85213	1	16522	0	-5.7432
LOC107980174	6	0.50385	0.73438	1	14192	2	-6.4447	0.85225	0.85225	1	16523	0	-6.4447
Lst1	6	0.20964	0.44798	1	9300	4	-6.0494	0.85227	0.85227	1	16524	0	-6.0494
Arhgap17	6	0.96352	0.97014	1	19668	1	-5.707	0.85229	0.85229	1	16525	0	-5.707
Tmem145	6	0.52278	0.7481	1	14451	3	-5.0967	0.8523	0.8523	1	16526	0	-5.0967
Lmf2	6	0.049667	0.16199	0.759976	4388	4	-6.3527	0.85231	0.85231	1	16527	0	-6.3527
Mael	6	0.52491	0.74966	1	14485	3	-5.7159	0.85249	0.85249	1	16528	0	-5.7159
Mrc1	6	0.5621	0.77646	1	15003	3	-4.9436	0.85252	0.85252	1	16529	0	-4.9436
Rnft2	6	0.029977	0.10909	0.667816	3387	4	-4.6775	0.85253	0.85253	1	16530	0	-4.6775
Plp1	6	0.028198	0.10406	0.658331	3280	4	-5.4057	0.85256	0.85256	1	16531	0	-5.4057
Myo15a	6	0.043778	0.14676	0.739773	4091	5	-5.1112	0.85257	0.85257	1	16532	0	-5.1112
Abtb2	6	0.0060476	0.028237	0.422286	1402	5	-5.6499	0.85258	0.85258	1	16533	0	-5.6499
Timmdc1	5	0.90382	0.92946	1	18844	1	-6.5255	0.85258	0.85249	1	16534	0	-6.5255
Dnaja2	6	0.49961	0.73125	1	14140	3	-6.0222	0.85261	0.85262	1	16535	0	-6.0222
Gstk1	6	0.29238	0.55508	1	11122	4	-6.1279	0.85265	0.85265	1	16536	0	-6.1279
Cc2d1b	6	0.26205	0.51701	1	10505	1	-5.9986	0.85267	0.85268	1	16537	0	-5.9986
Lef1	6	0.013907	0.060408	0.545536	2303	3	-5.763	0.8527	0.85271	1	16538	0	-5.763
LOC100772232	6	0.1826	0.41039	0.992181	8665	2	-6.3564	0.85271	0.85273	1	16539	0	-6.3564
LOC100770440	6	0.069573	0.21149	0.823693	5304	5	-6.1029	0.85271	0.85273	1	16540	0	-6.1029
Hoxa5	6	0.0716	0.21636	0.829514	5389	4	-6.0291	0.85275	0.85275	1	16541	0	-6.0291
Kif3b	6	0.43904	0.68704	1	13379	3	-6.2463	0.85277	0.85277	1	16542	0	-6.2463
Emid1	6	0.8951	0.94941	1	18777	1	-6.5784	0.85278	0.85278	1	16543	0	-6.5784
Arid4b	5	0.37145	0.60212	1	12509	3	-6.1855	0.85284	0.85274	1	16544	0	-6.1855
Znf593	6	0.41447	0.66897	1	13036	2	-5.922	0.85285	0.85285	1	16545	0	-5.922
Intu	6	0.35856	0.62754	1	12351	2	-3.7072	0.85286	0.85286	1	16546	0	-3.7072
LOC100752356	6	0.37831	0.64221	1	12599	3	-6.5995	0.85291	0.85291	1	16547	0	-6.5995
Nsun2	6	0.62258	0.81963	1	15766	3	-5.9238	0.85292	0.85292	1	16548	0	-5.9238
Arhgap26	6	0.95365	0.96574	1	19458	1	-5.4688	0.85298	0.85298	1	16549	0	-5.4688
Tmed3	6	0.6111	0.81154	1	15607	2	-5.6539	0.85302	0.85302	1	16550	0	-5.6539
Strn4	6	0.50593	0.73591	1	14220	3	-6.2652	0.85304	0.85304	1	16551	0	-6.2652
Maff	6	0.086789	0.25168	0.864169	6016	3	-5.9957	0.85306	0.85306	1	16552	0	-5.9957
Rps6ka5	6	0.036776	0.1281	0.706918	3747	3	-5.7021	0.85307	0.85307	1	16553	0	-5.7021
LOC100753043	5	0.018947	0.070912	0.575506	2700	3	-4.4604	0.85308	0.85297	1	16554	0	-4.4604
LOC100765345	3	0.48013	0.63495	1	13891	2	-6.418	0.85311	0.85311	1	16555	0	-6.418
CTRLX01857	1	0.14689	0.14663	0.739535	7821	1	-6.8326	0.85311	0.85341	1	16556	0	-6.8326
Gyltl1b	6	0.3188	0.58718	1	11678	4	-6.1717	0.85312	0.85312	1	16557	0	-6.1717
LOC100757485	5	0.18364	0.40492	0.988641	8691	3	-5.8126	0.85317	0.85306	1	16558	0	-5.8126
Pet117	6	0.17056	0.39324	0.980036	8390	4	-6.3695	0.85317	0.85317	1	16559	0	-6.3695
Tnfaip6	6	0.34768	0.61945	1	12194	3	-5.6498	0.85318	0.85318	1	16560	0	-5.6498
Znf629	6	0.20438	0.44066	1	9188	4	-4.9724	0.8532	0.8532	1	16561	0	-4.9724
Kcnj12	6	0.061693	0.19234	0.804603	4933	4	-6.0608	0.85321	0.85321	1	16562	0	-6.0608
Bspry	6	0.32324	0.59252	1	11752	3	-4.7111	0.85322	0.85321	1	16563	0	-4.7111
Grasp	6	0.35774	0.62693	1	12338	3	-6.4835	0.85325	0.85324	1	16564	0	-6.4835
Ssbp3	6	0.044423	0.14843	0.74256	4127	4	-6.1241	0.85326	0.85326	1	16565	0	-6.1241
Eps8l3	6	0.032013	0.11483	0.677721	3506	4	-4.8329	0.85328	0.85327	1	16566	0	-4.8329
Qrich2	6	0.30331	0.56849	1	11362	4	-6.388	0.85332	0.85332	1	16567	0	-6.388
Unc79	6	0.81781	0.9103	1	17744	2	-6.6165	0.85336	0.85336	1	16568	0	-6.6165
Barx2	6	0.12836	0.33086	0.933681	7362	4	-5.4366	0.85338	0.85337	1	16569	0	-5.4366
LOC100760061	4	0.12034	0.26845	0.876855	7152	3	-6.2126	0.85341	0.85301	1	16570	0	-6.2126
Uggt2	6	0.01459	0.063037	0.55262	2369	5	-6.6113	0.85344	0.85344	1	16571	0	-6.6113
Gng2	6	0.056233	0.17866	0.781774	4697	4	-5.9598	0.85345	0.85345	1	16572	0	-5.9598
Nfkbie	6	0.15797	0.37504	0.968701	8090	3	-6.2679	0.85346	0.85346	1	16573	0	-6.2679
Fli1	5	0.16417	0.37233	0.967462	8239	3	-3.2777	0.85348	0.85337	1	16574	0	-3.2777
Znf704	6	0.54554	0.76452	1	14785	3	-6.0938	0.85355	0.85356	1	16575	0	-6.0938
LOC100772500	6	0.22162	0.46409	1	9558	4	-6.2854	0.85358	0.85359	1	16576	0	-6.2854
LOC100756229	6	0.65521	0.84255	1	16188	2	-5.1841	0.85361	0.85362	1	16577	0	-5.1841
Linc00083	6	0.98534	0.98528	1	20377	0	-6.3403	0.85364	0.85365	1	16578	0	-6.3403
LOC100756730	6	0.010272	0.046024	0.503718	1909	5	-5.3102	0.85366	0.85367	1	16579	0	-5.3102
Lcn10	6	0.0091547	0.041417	0.486307	1786	5	-2.6134	0.85368	0.85368	1	16580	0	-2.6134
CTRLX04033	1	0.14627	0.146	0.738782	7806	1	-6.7034	0.85373	0.85401	1	16581	0	-6.7034
Hspg2	6	0.60343	0.80617	1	15507	3	-5.8351	0.8539	0.8539	1	16582	0	-5.8351
LOC100770188	6	0.30549	0.57112	1	11400	4	-5.0807	0.85393	0.85394	1	16583	0	-5.0807
Tspan11	5	0.47708	0.70247	1	13844	2	-3.4392	0.85397	0.85389	1	16584	0	-3.4392
Ypel3	6	0.052519	0.16928	0.769767	4524	3	-5.7443	0.85408	0.85409	1	16585	0	-5.7443
LOC100754758	5	0.082609	0.22145	0.835334	5850	3	-6.359	0.85411	0.85402	1	16586	0	-6.359
Piwil3	6	0.20525	0.44187	1	9200	3	-2.8449	0.85413	0.85413	1	16587	0	-2.8449
CTRLX15144	1	0.14582	0.14557	0.738202	7795	1	-5.4069	0.85418	0.85448	1	16588	0	-5.4069
CTRL00188	1	0.1458	0.14555	0.738202	7794	1	-2.6181	0.8542	0.8545	1	16589	0	-2.6181
Znf35	5	0.094585	0.24525	0.857631	6338	2	-6.2575	0.8542	0.85411	1	16590	0	-6.2575
Stat2	6	0.94448	0.96229	1	19302	1	-6.6543	0.85424	0.85424	1	16591	0	-6.6543
Chga	6	0.020572	0.081842	0.602489	2808	5	-5.6822	0.85426	0.85426	1	16592	0	-5.6822
Gja8	6	0.17435	0.39857	0.984596	8480	4	-6.5521	0.85431	0.85431	1	16593	0	-6.5521
Top2b	5	0.4646	0.69101	1	13678	3	-5.4526	0.85433	0.85424	1	16594	0	-5.4526
Inpp5a	6	0.060802	0.19015	0.801008	4899	4	-5.6233	0.85433	0.85433	1	16595	0	-5.6233
Myzap	6	0.022702	0.088138	0.622303	2939	2	-6.3853	0.85438	0.85438	1	16596	0	-6.3853
Ifi44l	6	0.18418	0.41262	0.99329	8707	3	-4.1795	0.85439	0.85439	1	16597	0	-4.1795
Babam1	6	0.64665	0.83658	1	16091	3	-6.1368	0.85442	0.85441	1	16598	0	-6.1368
LOC100771838	6	0.35447	0.62451	1	12290	3	-5.7657	0.8547	0.85471	1	16599	0	-5.7657
Whrn	6	0.83046	0.91646	1	17884	2	-6.2335	0.85471	0.85472	1	16600	0	-6.2335
Id1	6	0.42634	0.67783	1	13209	3	-5.669	0.85474	0.85475	1	16601	0	-5.669
LOC100759422	6	0.020684	0.082179	0.603226	2817	4	-5.3537	0.85476	0.85476	1	16602	0	-5.3537
Phc2	6	0.10813	0.29903	0.905143	6847	3	-6.0624	0.85478	0.85479	1	16603	0	-6.0624
Rapgef2	6	0.90204	0.95088	1	18828	1	-6.0308	0.85483	0.85484	1	16604	0	-6.0308
Sall2	6	0.26814	0.52472	1	10636	3	-6.0482	0.85491	0.85492	1	16605	0	-6.0482
Zyg11b	6	0.28579	0.54693	1	10984	2	-4.3728	0.85492	0.85493	1	16606	0	-4.3728
LOC100767394	6	0.069748	0.21191	0.823693	5313	5	-5.2088	0.85496	0.85497	1	16607	0	-5.2088
Eef1a2	6	0.039234	0.13469	0.718861	3871	3	-4.8191	0.85499	0.855	1	16608	0	-4.8191
CTRLX03603	1	0.14493	0.1447	0.7367	7771	1	-5.963	0.85507	0.85534	1	16609	0	-5.963
Igfbp7	6	0.70871	0.86324	1	16635	2	-5.9196	0.85512	0.85512	1	16610	0	-5.9196
Il18rap	6	0.8378	0.92016	1	17971	2	-5.9565	0.85514	0.85514	1	16611	0	-5.9565
LOC107977443	6	0.82138	0.91201	1	17786	2	-5.1847	0.8552	0.8552	1	16612	0	-5.1847
LOC100757514	6	0.067166	0.20564	0.817239	5197	4	-6.2668	0.85524	0.85524	1	16613	0	-6.2668
Fam178b	6	0.62138	0.8188	1	15745	3	-5.4409	0.85529	0.85529	1	16614	0	-5.4409
Man2b2	6	0.10603	0.29447	0.899809	6777	3	-4.8734	0.85531	0.85531	1	16615	0	-4.8734
Prkg1	6	0.14087	0.34983	0.94743	7677	4	-6.0817	0.85532	0.85531	1	16616	0	-6.0817
Epn3	6	0.16302	0.38239	0.973904	8208	4	-6.1657	0.85535	0.85535	1	16617	0	-6.1657
Pdyn	6	0.02106	0.083319	0.606056	2841	4	-4.9403	0.85538	0.85538	1	16618	0	-4.9403
Myd88	6	0.064763	0.19981	0.812097	5082	4	-5.5999	0.8554	0.8554	1	16619	0	-5.5999
LOC100768530	5	0.94742	0.95176	1	19345	1	-5.5332	0.85546	0.85535	1	16620	0	-5.5332
Cfap99	6	0.37495	0.63969	1	12552	3	-5.4222	0.85552	0.8555	1	16621	0	-5.4222
Ms4a15	6	0.46994	0.70965	1	13752	3	-5.8237	0.85561	0.8556	1	16622	0	-5.8237
Fam193a	6	0.53406	0.75627	1	14603	3	-5.6506	0.85563	0.85562	1	16623	0	-5.6506
Trpc3	6	0.8774	0.94101	1	18534	2	-6.755	0.85564	0.85563	1	16624	0	-6.755
Astl	6	0.047579	0.15663	0.753872	4283	4	-5.3656	0.85568	0.85566	1	16625	0	-5.3656
Rhag	5	0.14017	0.33049	0.933666	7662	3	-6.137	0.85568	0.85557	1	16626	0	-6.137
LOC100751397	4	0.55676	0.71195	1	14925	2	-5.0655	0.85574	0.85538	1	16627	0	-5.0655
Slc6a4	6	0.021131	0.083518	0.607297	2844	4	-5.3681	0.85577	0.85574	1	16628	0	-5.3681
Znf473	6	0.40857	0.66465	1	12959	3	-6.3645	0.8558	0.85577	1	16629	0	-6.3645
Btbd17	6	0.25451	0.5073	1	10329	4	-6.4244	0.85581	0.85578	1	16630	0	-6.4244
Hsd17b12	6	0.058915	0.18547	0.79165	4828	5	-6.4578	0.85586	0.85583	1	16631	0	-6.4578
LOC100767757	6	0.055605	0.17707	0.780362	4667	4	-5.1038	0.85589	0.85586	1	16632	0	-5.1038
Tmem115	6	0.68581	0.85431	1	16439	2	-6.0095	0.85596	0.85592	1	16633	0	-6.0095
Lss	6	0.84043	0.9215	1	18003	2	-5.7809	0.8562	0.85618	1	16634	0	-5.7809
Hoxc8	6	0.81498	0.90897	1	17719	2	-6.291	0.85625	0.85623	1	16635	0	-6.291
Ttll9	6	0.10625	0.295	0.900531	6784	4	-6.1395	0.85629	0.85627	1	16636	0	-6.1395
Siva1	6	0.071647	0.21647	0.829514	5394	2	-4.0846	0.8563	0.85628	1	16637	0	-4.0846
LOC103159830	6	0.36616	0.63321	1	12451	2	-6.0737	0.85631	0.85628	1	16638	0	-6.0737
Lrp11	6	0.0079122	0.036169	0.465117	1631	3	-6.0899	0.85637	0.85633	1	16639	0	-6.0899
Itgb6	6	0.063625	0.19709	0.809476	5027	4	-6.2337	0.8564	0.85637	1	16640	0	-6.2337
Scrib	6	0.4699	0.70962	1	13751	2	-6.0544	0.85641	0.85637	1	16641	0	-6.0544
Atat1	6	0.62606	0.82209	1	15821	3	-6.639	0.85644	0.85641	1	16642	0	-6.639
Myl10	6	0.056869	0.18029	0.784186	4725	5	-6.0658	0.85647	0.85643	1	16643	0	-6.0658
Mycbp2	6	0.056079	0.17827	0.780841	4693	5	-6.4161	0.85649	0.85645	1	16644	0	-6.4161
Mfsd3	6	0.51668	0.74367	1	14361	3	-5.7206	0.8565	0.85647	1	16645	0	-5.7206
LOC103164032	6	0.05042	0.1639	0.761987	4424	3	-6.4043	0.85652	0.85649	1	16646	0	-6.4043
Pkd1	6	0.17625	0.40129	0.985997	8527	4	-5.5831	0.85657	0.85655	1	16647	0	-5.5831
LOC100771718	5	0.27454	0.50399	1	10754	3	-5.9207	0.8566	0.85651	1	16648	0	-5.9207
Unc13c	6	0.060692	0.18988	0.800491	4893	5	-6.179	0.85661	0.85659	1	16649	0	-6.179
Fut7	6	0.41234	0.66742	1	13007	3	-6.3513	0.85666	0.85664	1	16650	0	-6.3513
Abhd11	6	0.60337	0.80613	1	15506	2	-6.6232	0.85676	0.85674	1	16651	0	-6.6232
Chst3	6	0.3247	0.59423	1	11781	3	-6.2026	0.85678	0.85676	1	16652	0	-6.2026
Ubqln2	6	0.0023129	0.011425	0.315169	761	5	-5.1175	0.85683	0.85681	1	16653	0	-5.1175
Dnajc3	6	0.30887	0.57523	1	11464	3	-5.4738	0.85691	0.8569	1	16654	0	-5.4738
CTRLX08582	1	0.14304	0.14281	0.731788	7736	1	-5.6838	0.85696	0.85719	1	16655	0	-5.6838
Nap1l2	6	0.75856	0.88358	1	17102	2	-5.6458	0.85697	0.85695	1	16656	0	-5.6458
Masp1	6	0.33203	0.60286	1	11931	3	-5.4861	0.85698	0.85696	1	16657	0	-5.4861
CTRLX18628	1	0.14299	0.14276	0.731788	7734	1	-5.095	0.85701	0.85723	1	16658	0	-5.095
Flnc	6	0.2888	0.55067	1	11047	4	-5.9424	0.85708	0.85707	1	16659	0	-5.9424
Neto2	5	0.13237	0.31629	0.921785	7481	3	-6.4646	0.8571	0.85701	1	16660	0	-6.4646
Slc26a1	6	0.047476	0.15637	0.753872	4270	5	-6.6984	0.85712	0.85711	1	16661	0	-6.6984
Ppp1r8	6	0.21455	0.45467	1	9418	4	-5.9825	0.85713	0.85712	1	16662	0	-5.9825
Arpc1a	6	0.047619	0.15673	0.753872	4285	4	-6.0292	0.85715	0.85714	1	16663	0	-6.0292
Rtn4r	6	0.075655	0.22599	0.838726	5569	5	-6.0489	0.85722	0.85721	1	16664	0	-6.0489
Fam193b	6	0.27413	0.53233	1	10743	4	-5.219	0.85723	0.85722	1	16665	0	-5.219
Snx3	6	0.14377	0.35419	0.952381	7750	4	-5.8523	0.8573	0.85728	1	16666	0	-5.8523
Fnip2	6	0.94865	0.96379	1	19366	1	-5.5476	0.85736	0.85735	1	16667	0	-5.5476
LOC100768636	6	0.29817	0.5622	1	11252	3	-4.6856	0.85748	0.85748	1	16668	0	-4.6856
CTRLX09235	1	0.14251	0.14228	0.73094	7725	1	-6.4749	0.85749	0.85771	1	16669	0	-6.4749
Kmt5c	6	0.23405	0.48057	1	9843	3	-4.3504	0.85751	0.8575	1	16670	0	-4.3504
Nmur2	6	0.53209	0.75485	1	14583	3	-5.4905	0.85762	0.85761	1	16671	0	-5.4905
Dvl3	6	0.054814	0.17507	0.777856	4628	4	-6.4584	0.85764	0.85763	1	16672	0	-6.4584
LOC100768939	6	0.066736	0.20458	0.817049	5174	5	-6.0114	0.85772	0.8577	1	16673	0	-6.0114
Stk16	5	0.018623	0.069851	0.572147	2673	4	-6.4944	0.85772	0.85764	1	16674	0	-6.4944
Tmem38b	6	0.44369	0.69049	1	13428	2	-6.2332	0.85773	0.85771	1	16675	0	-6.2332
Mob3a	6	0.35175	0.62246	1	12246	3	-4.3537	0.85774	0.85772	1	16676	0	-4.3537
Scarf2	6	0.17899	0.40524	0.988641	8589	3	-4.9505	0.8578	0.85778	1	16677	0	-4.9505
Slc9b1	6	0.1903	0.42116	0.99589	8868	4	-6.1577	0.85791	0.85789	1	16678	0	-6.1577
Tmem132d	6	0.93927	0.96054	1	19232	1	-6.1547	0.85798	0.85798	1	16679	0	-6.1547
LOC100754882	6	0.14806	0.36054	0.958205	7846	4	-5.1794	0.85799	0.858	1	16680	0	-5.1794
Slc25a19	6	0.053434	0.17154	0.772248	4565	5	-6.2774	0.85806	0.85806	1	16681	0	-6.2774
CTRLX13197	1	0.14193	0.14166	0.730275	7710	1	-5.4985	0.85807	0.85832	1	16682	0	-5.4985
Cdh12	6	0.22951	0.4746	1	9736	2	-5.9187	0.85819	0.85819	1	16683	0	-5.9187
Gipc3	6	0.29456	0.55779	1	11173	3	-6.0693	0.8582	0.85819	1	16684	0	-6.0693
Tex9	6	0.15542	0.37133	0.967462	8018	3	-5.7372	0.85821	0.8582	1	16685	0	-5.7372
Ndufa12	6	0.55101	0.76845	1	14854	2	-6.3344	0.85822	0.85822	1	16686	0	-6.3344
Smim23	6	0.23442	0.48104	1	9852	4	-5.8969	0.85823	0.85822	1	16687	0	-5.8969
LOC100758878	6	0.14191	0.3514	0.948914	7708	4	-6.3683	0.85826	0.85824	1	16688	0	-6.3683
Scn1a	4	0.10693	0.24763	0.85955	6806	3	-6.6242	0.85826	0.85791	1	16689	0	-6.6242
Cep85	6	0.59481	0.80001	1	15393	3	-6.0828	0.85832	0.85831	1	16690	0	-6.0828
Zfp90	6	0.59915	0.80308	1	15448	3	-5.221	0.85837	0.85836	1	16691	0	-5.221
Slc23a3	6	0.002021	0.010081	0.307144	690	5	-5.8674	0.85837	0.85836	1	16692	0	-5.8674
Slc16a14	6	0.035505	0.12461	0.699292	3689	5	-4.76	0.8584	0.85839	1	16693	0	-4.76
CTRLX14792	1	0.14159	0.14133	0.729607	7696	1	-7.4449	0.85841	0.85866	1	16694	0	-7.4449
Mfn1	5	0.40726	0.63702	1	12945	2	-6.2343	0.85844	0.85832	1	16695	0	-6.2343
Fam71d	6	0.40068	0.65877	1	12865	3	-6.0627	0.85847	0.85845	1	16696	0	-6.0627
CTRLX11975	1	0.14145	0.14119	0.729278	7692	1	-5.9671	0.85855	0.85879	1	16697	0	-5.9671
Hivep2	6	0.14661	0.35844	0.956168	7815	3	-5.7069	0.85855	0.85854	1	16698	0	-5.7069
Brpf1	6	0.12907	0.33197	0.93415	7389	4	-5.4797	0.85858	0.85857	1	16699	0	-5.4797
Lrp3	6	0.61311	0.81299	1	15631	2	-5.7299	0.8586	0.85859	1	16700	0	-5.7299
Tspyl2	6	0.052906	0.17023	0.770957	4543	5	-6.1203	0.85863	0.85863	1	16701	0	-6.1203
Bicdl2	6	0.15098	0.36482	0.96171	7918	3	-6.1761	0.85867	0.85867	1	16702	0	-6.1761
Nr1d1	6	0.21201	0.45118	1	9366	2	-6.1412	0.85872	0.85872	1	16703	0	-6.1412
LOC103162172	6	0.092133	0.26382	0.874695	6226	2	-5.5837	0.85876	0.85877	1	16704	0	-5.5837
Cep170b	6	0.26421	0.51973	1	10552	4	-6.4543	0.85876	0.85878	1	16705	0	-6.4543
Murc	6	0.12599	0.32732	0.931914	7290	3	-6.3828	0.85883	0.85884	1	16706	0	-6.3828
Tff2	6	0.29354	0.55653	1	11156	4	-6.1441	0.85886	0.85888	1	16707	0	-6.1441
Luzp2	6	0.60259	0.80555	1	15495	2	-5.9842	0.85897	0.85899	1	16708	0	-5.9842
Msx2	6	0.040824	0.13897	0.726443	3955	5	-6.6807	0.85899	0.85901	1	16709	0	-6.6807
CTRLX06526	1	0.14098	0.14071	0.728844	7680	1	-6.5791	0.85902	0.85928	1	16710	0	-6.5791
Spin1	6	0.75216	0.88089	1	17044	1	-6.6576	0.85907	0.85908	1	16711	0	-6.6576
LOC100756470	6	0.11062	0.30364	0.909925	6924	3	-5.0837	0.85909	0.8591	1	16712	0	-5.0837
LOC100759014	6	0.0058943	0.027579	0.41959	1376	5	-6.7686	0.85911	0.85912	1	16713	0	-6.7686
Hsbp1	6	0.032762	0.11694	0.681712	3551	4	-6.2672	0.85923	0.85923	1	16714	0	-6.2672
Fjx1	6	0.25664	0.51008	1	10374	3	-5.9616	0.85924	0.85924	1	16715	0	-5.9616
Fga	6	0.24562	0.49574	1	10118	4	-6.1425	0.85928	0.85928	1	16716	0	-6.1425
Stpg3	6	0.53648	0.75799	1	14640	3	-5.6176	0.85931	0.85931	1	16717	0	-5.6176
Efr3b	6	0.0011016	0.0055714	0.25671	452	4	-5.0615	0.85934	0.85933	1	16718	0	-5.0615
Adgrg2	5	0.046575	0.14517	0.737675	4234	4	-4.3376	0.85935	0.85926	1	16719	0	-4.3376
LOC100768815	6	0.97471	0.97646	1	19967	1	-6.5052	0.8594	0.85939	1	16720	0	-6.5052
LOC100768597	6	0.44134	0.68875	1	13400	2	-5.592	0.85949	0.85949	1	16721	0	-5.592
Mreg	6	0.80892	0.90611	1	17657	2	-6.1243	0.8595	0.8595	1	16722	0	-6.1243
CTRLX05322	1	0.14047	0.14021	0.727952	7670	1	-6.8641	0.85953	0.8598	1	16723	0	-6.8641
Serpina5	6	0.0092972	0.041992	0.488139	1805	4	-5.8264	0.85954	0.85953	1	16724	0	-5.8264
Ninj2	6	0.40591	0.66265	1	12932	2	-4.0728	0.85967	0.85967	1	16725	0	-4.0728
Mfsd7	6	0.60322	0.80602	1	15503	3	-6.626	0.85974	0.85973	1	16726	0	-6.626
Kcnk1	6	0.041254	0.14004	0.727412	3976	1	-4.7849	0.85976	0.85975	1	16727	0	-4.7849
Fbxo7	6	0.19712	0.4307	1	9016	2	-5.9069	0.85978	0.85978	1	16728	0	-5.9069
LOC100753015	6	0.35172	0.62244	1	12245	3	-5.6014	0.85983	0.85984	1	16729	0	-5.6014
LOC100759962	6	0.0024611	0.012125	0.318303	802	4	-5.8	0.8599	0.8599	1	16730	0	-5.8
Znf287	6	0.87896	0.94188	1	18555	2	-5.7428	0.85999	0.86	1	16731	0	-5.7428
Tmigd3	6	0.32665	0.59649	1	11819	3	-5.2482	0.86	0.86	1	16732	0	-5.2482
Axin1	5	0.39074	0.62104	1	12738	3	-6.4668	0.86006	0.85997	1	16733	0	-6.4668
Wdr87	6	0.34741	0.61926	1	12190	3	-5.6348	0.86007	0.86008	1	16734	0	-5.6348
Fhl5	6	0.051714	0.16725	0.767186	4484	5	-6.0334	0.86009	0.8601	1	16735	0	-6.0334
Kif24	6	0.05001	0.16287	0.760982	4404	4	-6.0102	0.86013	0.86014	1	16736	0	-6.0102
Rapgef3	6	0.19338	0.42547	0.998508	8937	3	-4.1118	0.86014	0.86015	1	16737	0	-4.1118
Ntmt1	6	0.58327	0.79172	1	15260	3	-6.2627	0.86015	0.86016	1	16738	0	-6.2627
Aste1	6	0.42509	0.67693	1	13195	3	-6.3093	0.86016	0.86017	1	16739	0	-6.3093
Ccdc141	6	0.28887	0.55076	1	11049	3	-5.518	0.86017	0.86017	1	16740	0	-5.518
Slc4a3	6	6.17e-05	0.00033238	0.084211	83	4	-5.744	0.8602	0.8602	1	16741	0	-5.744
Tmem106a	6	0.87178	0.93788	1	18454	2	-6.4602	0.86029	0.86027	1	16742	0	-6.4602
Mcee	6	0.57729	0.78739	1	15196	2	-6.1122	0.86033	0.86031	1	16743	0	-6.1122
Naprt	6	0.78389	0.89473	1	17365	2	-6.6141	0.86036	0.86035	1	16744	0	-6.6141
Nxf3	6	0.063083	0.19571	0.808067	5003	4	-6.0984	0.86037	0.86036	1	16745	0	-6.0984
CTRLX12744	1	0.13953	0.13926	0.726624	7646	1	-7.2548	0.86047	0.86073	1	16746	0	-7.2548
Synj2	6	0.062653	0.19468	0.807593	4979	4	-5.1619	0.86049	0.86047	1	16747	0	-5.1619
Lgi1	6	0.53796	0.75905	1	14658	2	-5.1713	0.86057	0.86056	1	16748	0	-5.1713
CTRLX17059	1	0.13941	0.13916	0.726562	7640	1	-6.5539	0.86059	0.86084	1	16749	0	-6.5539
Adrb3	6	0.064613	0.19944	0.812022	5072	5	-5.1269	0.86061	0.8606	1	16750	0	-5.1269
Il10ra	6	0.026138	0.098105	0.646433	3156	3	-6.2523	0.86065	0.86065	1	16751	0	-6.2523
CTRLX09615	1	0.13929	0.13903	0.726443	7635	1	-6.4663	0.86071	0.86097	1	16752	0	-6.4663
LOC100770340	6	0.55508	0.77141	1	14905	2	-5.667	0.86072	0.86072	1	16753	0	-5.667
CTRL00309	1	0.13927	0.13901	0.726443	7634	1	-4.9495	0.86073	0.86099	1	16754	0	-4.9495
LOC100764696	6	0.070945	0.21482	0.828156	5359	3	-6.4376	0.86081	0.86081	1	16755	0	-6.4376
Mamdc4	6	0.22963	0.47478	1	9739	3	-7.0202	0.86083	0.86082	1	16756	0	-7.0202
LOC100769259	6	0.45685	0.70012	1	13590	3	-6.0896	0.86088	0.86088	1	16757	0	-6.0896
Smpd1	6	0.27743	0.53647	1	10802	4	-6.1197	0.86091	0.86091	1	16758	0	-6.1197
Pdk2	5	0.46951	0.69552	1	13746	3	-3.8132	0.86099	0.86089	1	16759	0	-3.8132
Fgfrl1	6	0.32105	0.58989	1	11718	4	-4.6776	0.86099	0.86098	1	16760	0	-4.6776
Cd177	6	0.37218	0.63764	1	12517	3	-6.0617	0.861	0.86099	1	16761	0	-6.0617
Kmt2c	6	0.068488	0.20885	0.820766	5257	4	-5.5686	0.86103	0.86102	1	16762	0	-5.5686
Pdzk1ip1	6	0.23843	0.48626	1	9951	3	-5.9384	0.86105	0.86104	1	16763	0	-5.9384
Rp9	6	0.30741	0.57346	1	11432	4	-5.7162	0.8611	0.86109	1	16764	0	-5.7162
Chmp4c	6	0.98327	0.98323	1	20283	1	-3.2035	0.86112	0.86111	1	16765	0	-3.2035
LOC100757921	6	6.1e-05	0.0003256	0.084211	81	5	-6.0733	0.86113	0.86112	1	16766	0	-6.0733
Gpr146	6	0.32491	0.59446	1	11785	4	-5.9557	0.86123	0.86122	1	16767	0	-5.9557
CTRLX08427	1	0.13861	0.13837	0.724892	7623	1	-6.3596	0.86139	0.86165	1	16768	0	-6.3596
Hmx2	6	0.18675	0.41619	0.994798	8770	3	-5.8682	0.86142	0.86141	1	16769	0	-5.8682
CTRLX18077	1	0.13856	0.13832	0.724892	7621	1	-7.0574	0.86144	0.8617	1	16770	0	-7.0574
A4galt	6	0.48537	0.72093	1	13943	3	-5.227	0.86152	0.86151	1	16771	0	-5.227
LOC103163807	6	0.022153	0.086511	0.616979	2907	5	-4.3395	0.86157	0.86155	1	16772	0	-4.3395
Hbe1	6	0.27096	0.52834	1	10682	4	-5.2944	0.86164	0.86164	1	16773	0	-5.2944
Pofut1	6	0.089824	0.25861	0.871256	6121	4	-6.121	0.86167	0.86166	1	16774	0	-6.121
LOC100764131	6	0.15917	0.37677	0.969879	8123	3	-6.2274	0.8617	0.86169	1	16775	0	-6.2274
Oaz1	6	0.58861	0.79563	1	15321	3	-6.3488	0.86173	0.86172	1	16776	0	-6.3488
Mnt	6	0.85962	0.93143	1	18270	2	-6.6841	0.86197	0.86195	1	16777	0	-6.6841
Krt8	6	0.12594	0.32725	0.931914	7288	4	-4.8699	0.86198	0.86196	1	16778	0	-4.8699
Ylpm1	6	0.070501	0.21373	0.82717	5337	5	-4.1892	0.86199	0.86197	1	16779	0	-4.1892
Gpr84	6	0.0052393	0.024694	0.404051	1275	5	-6.2163	0.8622	0.86221	1	16780	0	-6.2163
C2cd4a	6	0.29948	0.56382	1	11282	1	-5.9945	0.86221	0.86221	1	16781	0	-5.9945
Akr1d1	6	0.10935	0.30162	0.907722	6888	4	-6.2246	0.86222	0.86223	1	16782	0	-6.2246
Rdh5	6	0.0034439	0.016638	0.358084	976	5	-6.6537	0.86227	0.86228	1	16783	0	-6.6537
Smarca4	6	0.04343	0.14585	0.738577	4072	5	-6.7449	0.86228	0.86229	1	16784	0	-6.7449
Sdf2l1	6	0.32444	0.59392	1	11775	4	-5.0981	0.86232	0.86233	1	16785	0	-5.0981
Actr1b	6	0.35497	0.62488	1	12303	2	-5.8726	0.86234	0.86235	1	16786	0	-5.8726
Dhcr24	6	0.088381	0.25533	0.867437	6078	5	-5.9543	0.86239	0.86239	1	16787	0	-5.9543
Hoxc9	6	0.047075	0.15537	0.75339	4251	5	-6.0811	0.86241	0.86241	1	16788	0	-6.0811
Kiaa0355	6	0.042551	0.14352	0.733659	4034	5	-5.8002	0.86245	0.86244	1	16789	0	-5.8002
Npnt	5	0.1247	0.30237	0.908986	7260	4	-7.1003	0.86245	0.86236	1	16790	0	-7.1003
LOC100767111	6	0.83865	0.92057	1	17981	2	-6.4062	0.86247	0.86247	1	16791	0	-6.4062
Mpp1	6	0.056624	0.17966	0.78287	4718	2	-6.1353	0.86254	0.86253	1	16792	0	-6.1353
Avpr2	6	0.22854	0.47332	1	9706	3	-5.6038	0.86268	0.86267	1	16793	0	-5.6038
LOC100763185	6	0.11351	0.3081	0.915266	6992	4	-5.8713	0.86275	0.86273	1	16794	0	-5.8713
Csrp2	6	0.76741	0.88747	1	17196	2	-6.3694	0.86276	0.86274	1	16795	0	-6.3694
Slc36a3	6	0.10712	0.29685	0.902387	6811	5	-4.1918	0.86277	0.86275	1	16796	0	-4.1918
Lrrc25	6	0.066895	0.20499	0.817239	5178	5	-6.3839	0.86289	0.86288	1	16797	0	-6.3839
Fzd6	6	0.34741	0.61926	1	12189	3	-5.2363	0.86291	0.8629	1	16798	0	-5.2363
Tbx5	6	0.0046525	0.022115	0.386806	1186	4	-6.4069	0.86295	0.86294	1	16799	0	-6.4069
Clic1	6	0.012608	0.055324	0.533873	2156	4	-5.2702	0.86299	0.86298	1	16800	0	-5.2702
LOC103163945	6	0.010361	0.046385	0.504582	1921	5	-6.0238	0.863	0.86299	1	16801	0	-6.0238
Svopl	6	0.97483	0.97653	1	19970	1	-5.6029	0.86304	0.86304	1	16802	0	-5.6029
Srgap1	6	0.018544	0.075815	0.590162	2665	3	-6.0031	0.86314	0.86314	1	16803	0	-6.0031
Zmat3	6	0.18553	0.41452	0.994381	8737	3	-5.8465	0.86321	0.8632	1	16804	0	-5.8465
LOC100768151	5	0.44278	0.67063	1	13416	3	-5.8399	0.86326	0.86317	1	16805	0	-5.8399
LOC100758511	6	0.035777	0.12536	0.700715	3700	5	-6.5857	0.86333	0.86333	1	16806	0	-6.5857
Cpz	6	0.089658	0.25822	0.870805	6115	5	-6.3308	0.86338	0.86338	1	16807	0	-6.3308
Btbd11	6	0.26058	0.51508	1	10473	4	-4.2658	0.86339	0.86338	1	16808	0	-4.2658
CTRLX06108	1	0.13659	0.13638	0.723437	7577	1	-5.5809	0.86341	0.86365	1	16809	0	-5.5809
Ddo	6	0.14047	0.34924	0.946726	7671	4	-6.0904	0.86344	0.86344	1	16810	0	-6.0904
Frmpd1	6	0.58197	0.79078	1	15244	3	-6.8597	0.86354	0.86353	1	16811	0	-6.8597
Mterf4	6	0.84116	0.92189	1	18014	2	-6.7245	0.8636	0.8636	1	16812	0	-6.7245
Mast2	6	0.75615	0.88257	1	17079	2	-6.3519	0.86369	0.86368	1	16813	0	-6.3519
Ptrh2	6	0.081398	0.23926	0.852336	5804	5	-5.7199	0.8637	0.86368	1	16814	0	-5.7199
Grhl2	6	0.40333	0.66077	1	12892	2	-5.2274	0.86372	0.86371	1	16815	0	-5.2274
Tchp	6	0.0036109	0.017419	0.359573	1014	4	-4.3974	0.86376	0.86376	1	16816	0	-4.3974
LOC100770307	6	0.58529	0.79321	1	15280	3	-4.7401	0.86382	0.86382	1	16817	0	-4.7401
Tmem101	6	0.79498	0.89964	1	17488	2	-6.358	0.8639	0.8639	1	16818	0	-6.358
Pomt2	6	0.8264	0.91449	1	17842	2	-5.6107	0.86393	0.86392	1	16819	0	-5.6107
LOC100766554	6	0.24935	0.50055	1	10204	4	-6.6979	0.86403	0.86402	1	16820	0	-6.6979
Nmnat2	6	0.88662	0.94618	1	18678	2	-6.1472	0.86404	0.86403	1	16821	0	-6.1472
Wwp2	6	0.29769	0.56163	1	11240	4	-5.9285	0.86405	0.86404	1	16822	0	-5.9285
Sema4b	6	0.13437	0.34008	0.939372	7526	4	-5.6196	0.86406	0.86405	1	16823	0	-5.6196
Tmprss4	6	0.17634	0.40141	0.986049	8532	1	-5.2086	0.86407	0.86406	1	16824	0	-5.2086
Arf1	6	0.028295	0.10435	0.658951	3284	5	-6.3626	0.86409	0.86408	1	16825	0	-6.3626
Ntrk3	6	0.086968	0.2521	0.864413	6023	3	-6.0176	0.86409	0.86409	1	16826	0	-6.0176
Slc4a5	6	0.055628	0.17712	0.780362	4668	4	-6.4338	0.86425	0.86425	1	16827	0	-6.4338
Ddx28	6	0.98828	0.98823	1	20539	0	-6.6714	0.86426	0.86427	1	16828	0	-6.6714
Slc25a48	6	0.047646	0.1568	0.753872	4287	5	-6.2034	0.86428	0.86429	1	16829	0	-6.2034
LOC103163468	6	0.1135	0.30809	0.915266	6991	2	-5.8732	0.86429	0.8643	1	16830	0	-5.8732
Dyrk2	6	0.27717	0.53614	1	10796	4	-5.1421	0.86432	0.86432	1	16831	0	-5.1421
Ankrd22	6	0.00052661	0.0027646	0.211374	273	5	-6.1513	0.86433	0.86434	1	16832	0	-6.1513
LOC100757045	6	0.017889	0.073841	0.583523	2618	5	-4.5109	0.86436	0.86436	1	16833	0	-4.5109
Pnpla7	6	0.36561	0.63279	1	12443	2	-6.1431	0.86439	0.8644	1	16834	0	-6.1431
LOC100755357	6	0.56956	0.78182	1	15097	3	-5.0071	0.8644	0.86441	1	16835	0	-5.0071
LOC100769659	6	0.53689	0.75828	1	14643	2	-5.4037	0.86441	0.86441	1	16836	0	-5.4037
CTRLX04909	1	0.13555	0.13538	0.720261	7554	1	-6.0869	0.86445	0.86468	1	16837	0	-6.0869
Pvrig	6	0.056645	0.17972	0.782941	4719	5	-6.2783	0.86445	0.86445	1	16838	0	-6.2783
LOC100773017	6	0.055203	0.17605	0.779669	4646	3	-5.763	0.86447	0.86448	1	16839	0	-5.763
Hrh1	6	0.043942	0.14717	0.739981	4101	4	-4.8427	0.86452	0.86451	1	16840	0	-4.8427
Psen2	6	0.0025205	0.012403	0.322346	811	4	-5.6432	0.86453	0.86452	1	16841	0	-5.6432
Antxr2	6	0.12146	0.32037	0.92648	7176	4	-6.5603	0.86454	0.86453	1	16842	0	-6.5603
Nup37	5	0.11798	0.29004	0.895283	7101	4	-3.3868	0.86457	0.86452	1	16843	0	-3.3868
Necab3	6	0.24948	0.50073	1	10207	4	-3.5233	0.86458	0.86458	1	16844	0	-3.5233
Zzef1	6	0.10487	0.29199	0.897731	6735	5	-5.7279	0.86463	0.86463	1	16845	0	-5.7279
Surf1	6	0.86018	0.93171	1	18278	2	-6.1415	0.86465	0.86465	1	16846	0	-6.1415
Wfdc2	6	0.008645	0.039251	0.477836	1719	4	-4.6066	0.86472	0.86471	1	16847	0	-4.6066
CTRLX01440	1	0.13528	0.13509	0.719982	7546	1	-3.6347	0.86472	0.86496	1	16848	0	-3.6347
Pex26	6	0.41451	0.66901	1	13037	3	-5.6749	0.86476	0.86476	1	16849	0	-5.6749
LOC100757107	6	0.21722	0.45815	1	9474	3	-5.3056	0.86488	0.86488	1	16850	0	-5.3056
LOC103158749	6	0.72556	0.86997	1	16777	2	-4.8483	0.8649	0.86491	1	16851	0	-4.8483
Kcnh4	6	0.16758	0.38892	0.977689	8319	3	-6.1567	0.86504	0.86504	1	16852	0	-6.1567
Mbd2	6	0.07604	0.22691	0.840113	5583	4	-4.572	0.86506	0.86506	1	16853	0	-4.572
Lamtor1	6	0.10673	0.29601	0.901485	6800	3	-5.5557	0.86515	0.86515	1	16854	0	-5.5557
Plcb4	6	0.031296	0.11282	0.675007	3456	5	-6.4363	0.8652	0.8652	1	16855	0	-6.4363
CTRLX13976	1	0.13476	0.13455	0.718468	7535	1	-3.2283	0.86524	0.86545	1	16856	0	-3.2283
Pgam5	6	0.02103	0.083215	0.605712	2839	5	-6.2244	0.86526	0.86527	1	16857	0	-6.2244
LOC100750937	6	0.044	0.14733	0.739981	4108	4	-5.9839	0.86527	0.86528	1	16858	0	-5.9839
Rassf4	6	0.19923	0.43359	1	9055	4	-5.1963	0.86529	0.86529	1	16859	0	-5.1963
LOC100765184	6	0.099273	0.27979	0.885451	6533	3	-5.5038	0.86531	0.86532	1	16860	0	-5.5038
Ndrg2	6	0.22126	0.46361	1	9552	3	-6.1923	0.86534	0.86535	1	16861	0	-6.1923
Ddx31	6	0.99535	0.99532	1	20989	0	-5.7878	0.86535	0.86537	1	16862	0	-5.7878
Adipoq	6	0.43405	0.68339	1	13322	3	-6.7717	0.86539	0.8654	1	16863	0	-6.7717
LOC100774408	5	0.20754	0.43301	1	9248	3	-5.5596	0.86541	0.86535	1	16864	0	-5.5596
Znf239	6	0.44763	0.69341	1	13478	3	-5.5825	0.86543	0.86544	1	16865	0	-5.5825
Tctn1	6	0.13099	0.33496	0.935387	7446	3	-6.0376	0.86548	0.86548	1	16866	0	-6.0376
Plekho1	6	0.0031983	0.015495	0.350744	927	5	-6.0049	0.86549	0.86549	1	16867	0	-6.0049
LOC100751049	6	0.015755	0.067445	0.56504	2476	5	-5.8714	0.86551	0.86553	1	16868	0	-5.8714
Plekhm1	6	0.12046	0.3188	0.924258	7154	4	-6.0301	0.86552	0.86554	1	16869	0	-6.0301
Ncoa6	6	0.15868	0.37607	0.969672	8106	3	-6.1692	0.86555	0.86556	1	16870	0	-6.1692
Trim21	6	0.82054	0.91162	1	17779	2	-5.6104	0.8656	0.86561	1	16871	0	-5.6104
LOC103161822	6	0.11353	0.30815	0.915289	6993	4	-6.6576	0.86563	0.86563	1	16872	0	-6.6576
Actg1	6	0.59099	0.79731	1	15344	1	-6.1637	0.86567	0.86568	1	16873	0	-6.1637
Lsmem2	6	0.22337	0.46645	1	9600	3	-5.8235	0.86568	0.86569	1	16874	0	-5.8235
Tra2a	6	0.50294	0.73371	1	14181	3	-5.8222	0.8657	0.86571	1	16875	0	-5.8222
Gpr19	6	0.12144	0.32034	0.92648	7174	1	-5.2564	0.86572	0.86572	1	16876	0	-5.2564
Mbp	6	0.09982	0.28097	0.886944	6548	4	-6.1703	0.86574	0.86574	1	16877	0	-6.1703
Hps1	6	0.070798	0.21446	0.827799	5354	5	-5.7603	0.86575	0.86575	1	16878	0	-5.7603
Mtmr4	6	0.41275	0.66773	1	13017	3	-5.9718	0.86577	0.86578	1	16879	0	-5.9718
Fam53c	6	0.83472	0.91858	1	17933	2	-6.2146	0.86581	0.86581	1	16880	0	-6.2146
Ca2	6	0.076129	0.22712	0.840403	5587	2	-5.8903	0.86582	0.86583	1	16881	0	-5.8903
LOC100755791	4	0.22923	0.42548	0.998508	9722	3	-3.5863	0.86583	0.86545	1	16882	0	-3.5863
Rell2	6	0.0077688	0.035567	0.462874	1614	5	-5.7153	0.86584	0.86585	1	16883	0	-5.7153
Gast	6	0.55473	0.77116	1	14898	2	-6.7846	0.86588	0.86589	1	16884	0	-6.7846
LOC103158909	6	0.66945	0.84819	1	16310	2	-6.3313	0.86591	0.86593	1	16885	0	-6.3313
Lrrc75b	6	0.0036193	0.017453	0.359573	1016	5	-4.3859	0.86595	0.86596	1	16886	0	-4.3859
Snrk	6	0.098476	0.27802	0.884023	6499	4	-7.0965	0.86596	0.86597	1	16887	0	-7.0965
Hcrt	6	0.31773	0.58589	1	11659	4	-5.2638	0.86598	0.86599	1	16888	0	-5.2638
Grk5	6	0.063936	0.19784	0.8103	5042	4	-6.2885	0.866	0.86601	1	16889	0	-6.2885
Ptchd3	6	0.00090371	0.0046337	0.247537	395	5	-6.7185	0.86603	0.86603	1	16890	0	-6.7185
Tsku	6	0.22429	0.46767	1	9616	2	-5.5511	0.86608	0.86609	1	16891	0	-5.5511
Zbtb9	6	0.63927	0.83137	1	15994	3	-6.0765	0.86612	0.86612	1	16892	0	-6.0765
CTRLX10273	1	0.13388	0.13366	0.718107	7513	1	-7.0717	0.86612	0.86634	1	16893	0	-7.0717
Mex3c	5	0.27729	0.50688	1	10797	3	-6.1321	0.86617	0.86615	1	16894	0	-6.1321
Tmem236	6	0.33989	0.61201	1	12070	4	-5.8628	0.86622	0.86624	1	16895	0	-5.8628
Spag16	6	2.55e-05	0.0001471	0.07154	42	5	-5.9741	0.86632	0.86632	1	16896	0	-5.9741
Ankrd50	6	0.070047	0.21261	0.825078	5323	4	-5.5077	0.86636	0.86638	1	16897	0	-5.5077
CTRLX07361	1	0.1336	0.13338	0.717661	7509	1	-6.3665	0.8664	0.86663	1	16898	0	-6.3665
Tmem140	6	0.14848	0.36114	0.958427	7855	4	-6.2902	0.86648	0.8665	1	16899	0	-6.2902
Dll3	6	0.15601	0.37217	0.967462	8033	4	-5.766	0.8665	0.86651	1	16900	0	-5.766
Bst2	6	0.458	0.70096	1	13606	2	-6.5813	0.86653	0.86655	1	16901	0	-6.5813
Nlrc4	6	0.7085	0.86315	1	16634	2	-5.6042	0.86656	0.86658	1	16902	0	-5.6042
Nectin2	6	0.017567	0.072856	0.580226	2599	5	-5.7703	0.86666	0.86669	1	16903	0	-5.7703
Ptpdc1	6	0.051539	0.1668	0.766917	4475	4	-5.6989	0.86667	0.86669	1	16904	0	-5.6989
LOC100767035	5	0.63268	0.793	1	15908	2	-6.3105	0.86668	0.86666	1	16905	0	-6.3105
Fry	6	0.8468	0.92475	1	18090	2	-6.4007	0.8667	0.86671	1	16906	0	-6.4007
Pth1r	6	0.24601	0.49624	1	10130	4	-4.7079	0.86674	0.86676	1	16907	0	-4.7079
Tspan1	6	0.4454	0.69177	1	13451	3	-5.7207	0.86676	0.86678	1	16908	0	-5.7207
LOC100763051	5	0.031834	0.11169	0.673312	3498	4	-5.8645	0.86677	0.86675	1	16909	0	-5.8645
Gatsl3	6	0.37434	0.63921	1	12541	3	-5.7775	0.86678	0.8668	1	16910	0	-5.7775
LOC100770259	6	0.48652	0.72181	1	13964	3	-6.2626	0.86679	0.8668	1	16911	0	-6.2626
Znf541	6	0.22371	0.4669	1	9608	4	-6.3049	0.86683	0.86683	1	16912	0	-6.3049
Synpo2l	6	0.055686	0.17728	0.780362	4671	5	-5.1419	0.86685	0.86686	1	16913	0	-5.1419
Wdr31	6	0.094325	0.26878	0.877063	6329	5	-6.0087	0.86686	0.86687	1	16914	0	-6.0087
LOC100770873	6	0.017684	0.073215	0.581393	2608	5	-6.0447	0.8669	0.8669	1	16915	0	-6.0447
Snx33	6	0.32615	0.59592	1	11813	3	-5.6567	0.86691	0.86691	1	16916	0	-5.6567
LOC100753371	5	0.064461	0.18392	0.78811	5066	4	-5.3784	0.86692	0.86688	1	16917	0	-5.3784
Tstd2	5	0.56072	0.75454	1	14982	2	-6.5323	0.86694	0.86691	1	16918	0	-6.5323
LOC100771382	6	0.63127	0.82578	1	15883	3	-5.6024	0.86699	0.867	1	16919	0	-5.6024
Ccdc85b	6	0.027877	0.10313	0.655463	3264	5	-5.5077	0.86707	0.86707	1	16920	0	-5.5077
Sftpd	6	0.025676	0.096783	0.642745	3130	5	-5.4039	0.86708	0.86708	1	16921	0	-5.4039
Hcn1	6	0.070558	0.21388	0.827443	5339	5	-5.0141	0.8671	0.86711	1	16922	0	-5.0141
Csf3	6	0.87302	0.93857	1	18473	2	-5.8025	0.86715	0.86714	1	16923	0	-5.8025
LOC100770413	6	0.19263	0.4244	0.998315	8913	4	-6.169	0.86715	0.86714	1	16924	0	-6.169
Treml1	6	0.30407	0.56939	1	11375	4	-6.3071	0.86718	0.86717	1	16925	0	-6.3071
LOC100765804	6	0.62152	0.81888	1	15749	3	-6.3197	0.86719	0.86718	1	16926	0	-6.3197
Scgb1a1	5	0.43446	0.66287	1	13332	3	-6.2374	0.86719	0.86715	1	16927	0	-6.2374
Fam117b	6	0.0035743	0.017244	0.359573	1001	5	-6.3092	0.8672	0.86719	1	16928	0	-6.3092
Klhl32	5	0.4223	0.65137	1	13149	3	-5.0237	0.86721	0.86718	1	16929	0	-5.0237
Elmod1	6	0.34336	0.61604	1	12139	4	-6.0786	0.86725	0.86724	1	16930	0	-6.0786
Clvs2	6	0.53762	0.75878	1	14651	3	-4.8439	0.86726	0.86725	1	16931	0	-4.8439
LOC107980244	6	0.94762	0.96343	1	19347	1	-6.5707	0.86727	0.86726	1	16932	0	-6.5707
Dynll2	6	0.048644	0.15941	0.756572	4337	5	-5.6493	0.8673	0.86729	1	16933	0	-5.6493
Podxl	6	0.42444	0.67646	1	13186	2	-5.4429	0.86744	0.86744	1	16934	0	-5.4429
Gtpbp8	6	0.75076	0.88027	1	17030	1	-7.0116	0.86747	0.86748	1	16935	0	-7.0116
CTRLX18950	1	0.13246	0.13227	0.717568	7485	1	-6.6155	0.86754	0.86777	1	16936	0	-6.6155
Ccdc86	6	0.48209	0.71852	1	13914	2	-6.1264	0.86756	0.86757	1	16937	0	-6.1264
Golim4	6	0.71423	0.86541	1	16679	2	-6.116	0.86762	0.86763	1	16938	0	-6.116
Rusc1	6	0.17567	0.40046	0.985487	8515	3	-6.6636	0.86774	0.86775	1	16939	0	-6.6636
Fam169a	6	0.53526	0.75713	1	14625	1	-4.7511	0.86777	0.86777	1	16940	0	-4.7511
Hecw1	6	0.041206	0.13994	0.727118	3973	5	-6.2785	0.86778	0.86778	1	16941	0	-6.2785
Gpr85	6	0.0016418	0.0082165	0.29665	581	5	-5.7875	0.86779	0.86779	1	16942	0	-5.7875
Zhx2	6	0.56417	0.77792	1	15028	3	-6.0544	0.8678	0.8678	1	16943	0	-6.0544
Myog	6	0.33877	0.6107	1	12048	3	-3.1507	0.86783	0.86783	1	16944	0	-3.1507
Fam155b	6	0.085425	0.24859	0.86068	5964	3	-6.4557	0.86786	0.86786	1	16945	0	-6.4557
Fmo5	6	0.10425	0.29064	0.896086	6713	2	-6.0648	0.86789	0.86789	1	16946	0	-6.0648
LOC100760319	6	0.045783	0.15199	0.746114	4203	5	-6.4814	0.86792	0.86791	1	16947	0	-6.4814
Mcoln1	6	0.31669	0.58465	1	11634	2	-6.4158	0.86796	0.86796	1	16948	0	-6.4158
Edaradd	5	0.48164	0.70673	1	13909	3	-3.7112	0.86798	0.86795	1	16949	0	-3.7112
Tyw5	6	0.019132	0.077581	0.593153	2714	5	-5.6838	0.86798	0.86799	1	16950	0	-5.6838
LOC100751267	6	0.01879	0.076538	0.591818	2684	5	-5.0722	0.868	0.86801	1	16951	0	-5.0722
Tmem221	6	0.051682	0.16716	0.767186	4482	4	-5.6449	0.86801	0.86801	1	16952	0	-5.6449
CTRLX05765	1	0.13198	0.13179	0.716947	7475	1	-6.3631	0.86802	0.86826	1	16953	0	-6.3631
Tmem132a	6	0.11314	0.30754	0.914839	6983	3	-6.3168	0.86809	0.86809	1	16954	0	-6.3168
Acbd3	6	0.22232	0.46507	1	9576	3	-5.6138	0.8681	0.8681	1	16955	0	-5.6138
Mospd3	6	0.32009	0.58874	1	11702	2	-5.9856	0.86816	0.86815	1	16956	0	-5.9856
Cdkl4	6	0.10327	0.28851	0.893409	6676	4	-5.5022	0.86817	0.86816	1	16957	0	-5.5022
Iqsec3	6	0.44825	0.69387	1	13486	3	-6.0504	0.86821	0.86821	1	16958	0	-6.0504
Gltpd2	6	0.32825	0.59839	1	11851	4	-7.0503	0.86827	0.86827	1	16959	0	-7.0503
Cx3cl1	6	0.11757	0.31438	0.920169	7088	3	-5.6433	0.86827	0.86827	1	16960	0	-5.6433
Pcnx4	6	0.025335	0.095784	0.640078	3110	4	-5.4042	0.86827	0.86827	1	16961	0	-5.4042
Rsf1	5	0.12842	0.30916	0.916568	7364	4	-6.3141	0.86827	0.86825	1	16962	0	-6.3141
LOC103160812	6	0.56604	0.77927	1	15051	2	-6.3209	0.86829	0.86829	1	16963	0	-6.3209
Txlna	6	0.64904	0.83826	1	16120	3	-6.1839	0.86832	0.86832	1	16964	0	-6.1839
Slc17a7	6	0.097486	0.2758	0.881638	6465	5	-6.15	0.86834	0.86834	1	16965	0	-6.15
Syndig1l	6	0.29975	0.56416	1	11291	4	-5.8844	0.86838	0.86837	1	16966	0	-5.8844
LOC100765172	6	0.32561	0.59527	1	11801	4	-6.6862	0.86848	0.86847	1	16967	0	-6.6862
CTRLX06170	1	0.13151	0.13134	0.715638	7461	1	-5.7574	0.86849	0.86871	1	16968	0	-5.7574
Krt74	6	0.015694	0.067247	0.564487	2472	5	-5.1541	0.8685	0.86849	1	16969	0	-5.1541
Klhl20	6	0.26772	0.52418	1	10632	3	-3.8812	0.86851	0.86851	1	16970	0	-3.8812
Sumo3	6	0.87619	0.94034	1	18518	2	-6.6946	0.86853	0.86853	1	16971	0	-6.6946
Habp2	6	0.06277	0.19497	0.807593	4985	3	-5.7915	0.86854	0.86854	1	16972	0	-5.7915
CTRLX03435	1	0.13137	0.1312	0.715225	7454	1	-3.5188	0.86863	0.86885	1	16973	0	-3.5188
Naxd	6	0.27291	0.53076	1	10720	1	-6.4219	0.86867	0.86868	1	16974	0	-6.4219
Qrfp	6	0.00067431	0.0035008	0.224263	333	5	-5.4191	0.86871	0.86871	1	16975	0	-5.4191
LOC100764004	6	0.52106	0.74687	1	14425	3	-5.2616	0.86872	0.86872	1	16976	0	-5.2616
Hook2	6	0.8529	0.9279	1	18169	2	-4.4632	0.86874	0.86875	1	16977	0	-4.4632
Ren	6	0.057109	0.1809	0.784381	4745	4	-6.1301	0.86875	0.86876	1	16978	0	-6.1301
LOC107977268	6	0.64218	0.83339	1	16032	2	-5.7306	0.86877	0.86878	1	16979	0	-5.7306
Unc45a	6	0.91943	0.95496	1	18995	1	-6.5627	0.86878	0.86879	1	16980	0	-6.5627
Galnt10	6	0.0098163	0.044185	0.495676	1869	5	-5.4796	0.86879	0.8688	1	16981	0	-5.4796
Plekhg7	6	0.16766	0.38904	0.977689	8321	3	-6.3414	0.86883	0.86884	1	16982	0	-6.3414
LOC100757836	5	0.014292	0.054789	0.533794	2339	4	-5.1936	0.86884	0.86885	1	16983	0	-5.1936
Arl14epl	5	0.036192	0.12173	0.693441	3721	3	-6.2983	0.86887	0.86888	1	16984	0	-6.2983
LOC100755428	6	0.086424	0.25087	0.863127	6003	3	-6.0127	0.86887	0.86889	1	16985	0	-6.0127
LOC100756984	6	0.13443	0.34016	0.939372	7529	4	-6.3635	0.86892	0.86894	1	16986	0	-6.3635
Tfb1m	6	0.21726	0.45821	1	9476	2	-6.6359	0.86893	0.86894	1	16987	0	-6.6359
LOC103160929	6	0.88824	0.9471	1	18706	2	-5.9839	0.86897	0.86899	1	16988	0	-5.9839
LOC100764592	6	0.69451	0.85765	1	16520	2	-6.5185	0.86906	0.86908	1	16989	0	-6.5185
Evx2	6	0.25633	0.50966	1	10366	3	-5.0774	0.86907	0.8691	1	16990	0	-5.0774
Hlx	6	0.14569	0.35706	0.955141	7788	4	-6.0862	0.86911	0.86912	1	16991	0	-6.0862
P2rx3	6	0.059992	0.18811	0.796393	4871	4	-5.933	0.86913	0.86914	1	16992	0	-5.933
Cs	6	0.31225	0.57928	1	11530	3	-6.4618	0.86917	0.86919	1	16993	0	-6.4618
Jmjd7	6	0.497	0.72937	1	14111	3	-6.4438	0.8692	0.86921	1	16994	0	-6.4438
LOC100766292	6	0.31569	0.58344	1	11614	2	-5.4946	0.86922	0.86924	1	16995	0	-5.4946
Tpm4	6	0.19194	0.42341	0.997579	8901	4	-6.7229	0.86927	0.86928	1	16996	0	-6.7229
Kank2	6	0.53118	0.75421	1	14575	3	-6.3832	0.86929	0.86931	1	16997	0	-6.3832
Safb2	5	0.099835	0.25552	0.867679	6549	3	-7.0127	0.8693	0.86929	1	16998	0	-7.0127
LOC103164556	6	0.022506	0.087555	0.619991	2929	2	-5.8984	0.8694	0.86942	1	16999	0	-5.8984
Eif4e2	6	0.10618	0.29485	0.900333	6782	1	-6.0602	0.86944	0.86945	1	17000	0	-6.0602
Zcchc3	6	0.29985	0.56428	1	11293	1	-6.1184	0.86945	0.86946	1	17001	0	-6.1184
LOC103164188	6	0.074905	0.22422	0.836718	5540	5	-6.4261	0.86946	0.86947	1	17002	0	-6.4261
CTRLX07844	1	0.13049	0.13032	0.712704	7432	1	-7.0971	0.86951	0.86968	1	17003	0	-7.0971
CTRLX02183	1	0.13049	0.13031	0.712704	7431	1	-6.7518	0.86951	0.86969	1	17004	0	-6.7518
Rnf123	6	0.26483	0.52054	1	10564	4	-5.487	0.86957	0.86959	1	17005	0	-5.487
Lgals3	5	0.083394	0.22303	0.836699	5886	3	-5.893	0.86958	0.86956	1	17006	0	-5.893
Gabarapl2	6	0.53931	0.76	1	14679	3	-5.5452	0.86969	0.8697	1	17007	0	-5.5452
Fam222a	6	0.11907	0.31671	0.921934	7126	4	-5.8664	0.86986	0.86987	1	17008	0	-5.8664
Sema3b	6	0.011171	0.049628	0.516532	2009	5	-4.0972	0.86987	0.86988	1	17009	0	-4.0972
Axdnd1	5	0.077829	0.21166	0.823693	5661	4	-6.323	0.86987	0.86987	1	17010	0	-6.323
E2f7	6	0.047542	0.15653	0.753872	4279	3	-6.8655	0.86993	0.86993	1	17011	0	-6.8655
Znf366	6	0.020938	0.082938	0.604647	2832	5	-6.3635	0.86994	0.86994	1	17012	0	-6.3635
Hacl1	6	0.11726	0.3139	0.920169	7077	4	-6.0694	0.86999	0.86998	1	17013	0	-6.0694
Map4k5	5	0.087096	0.2305	0.84366	6027	3	-6.5788	0.87001	0.86999	1	17014	0	-6.5788
Zmiz1	6	0.22094	0.46319	1	9546	4	-5.0398	0.87002	0.87002	1	17015	0	-5.0398
LOC103162130	6	0.4712	0.71058	1	13777	1	-5.9691	0.87004	0.87004	1	17016	0	-5.9691
Ptgfr	6	0.53921	0.75994	1	14676	2	-5.6814	0.87005	0.87005	1	17017	0	-5.6814
Nkrf	6	0.74997	0.87993	1	17022	2	-5.9736	0.87014	0.87014	1	17018	0	-5.9736
Nudt18	6	0.92598	0.95665	1	19061	1	-5.3157	0.8702	0.87021	1	17019	0	-5.3157
Trappc6b	6	0.72052	0.86793	1	16734	2	-5.9696	0.87024	0.87025	1	17020	0	-5.9696
Nmbr	6	0.79221	0.89841	1	17461	2	-5.5023	0.87031	0.87033	1	17021	0	-5.5023
Pold4	6	0.03533	0.12412	0.698219	3676	5	-6.1174	0.87032	0.87034	1	17022	0	-6.1174
Rab4a	6	0.11034	0.30317	0.909631	6912	3	-5.9452	0.87033	0.87036	1	17023	0	-5.9452
Trim8	6	0.77625	0.89131	1	17283	2	-5.1398	0.87035	0.87037	1	17024	0	-5.1398
Arhgef25	6	0.052565	0.1694	0.769808	4526	5	-6.0637	0.87046	0.87047	1	17025	0	-6.0637
Kcnh7	6	0.54976	0.76754	1	14832	3	-5.5086	0.87047	0.87048	1	17026	0	-5.5086
Scml1	6	0.045359	0.15088	0.74475	4180	4	-5.9742	0.87048	0.8705	1	17027	0	-5.9742
CTRL00328	1	0.12948	0.12929	0.709228	7404	1	-7.4638	0.87052	0.8707	1	17028	0	-7.4638
Ccr8	6	0.53586	0.75752	1	14631	3	-6.1469	0.87054	0.87056	1	17029	0	-6.1469
LOC100773588	5	0.0067216	0.027452	0.418872	1484	3	-3.3502	0.87057	0.87054	1	17030	0	-3.3502
Tymp	6	0.15759	0.37448	0.967886	8081	4	-6.5513	0.87059	0.87061	1	17031	0	-6.5513
Best2	6	0.5577	0.77333	1	14942	3	-6.1767	0.87062	0.87064	1	17032	0	-6.1767
CTRLX09531	1	0.12936	0.12917	0.709048	7401	1	-6.0921	0.87064	0.87083	1	17033	0	-6.0921
Cd72	6	0.093626	0.26722	0.875882	6294	5	-6.1031	0.87065	0.87068	1	17034	0	-6.1031
Ptprj	6	0.22436	0.46778	1	9618	3	-6.4098	0.87067	0.8707	1	17035	0	-6.4098
Abcc2	5	0.058289	0.17077	0.771258	4807	4	-6.3812	0.8707	0.87067	1	17036	0	-6.3812
Lcn2	6	0.1045	0.2912	0.896949	6720	4	-6.3572	0.8707	0.87073	1	17037	0	-6.3572
LOC100758370	6	0.0019643	0.009809	0.306152	674	4	-6.0126	0.87075	0.87077	1	17038	0	-6.0126
Lypla2	6	0.54094	0.76117	1	14711	2	-6.4697	0.87076	0.87079	1	17039	0	-6.4697
Hey2	6	0.04493	0.14975	0.742981	4159	3	-6.6315	0.87078	0.87082	1	17040	0	-6.6315
LOC100772611	6	0.31755	0.58567	1	11657	4	-5.8573	0.87079	0.87082	1	17041	0	-5.8573
CTRLX06319	1	0.12919	0.12901	0.708932	7396	1	-5.0957	0.87081	0.87099	1	17042	0	-5.0957
Vps33a	5	0.96835	0.96851	1	19785	1	-6.3055	0.87083	0.87081	1	17043	0	-6.3055
Creb3l2	6	0.019739	0.079412	0.596016	2760	5	-4.533	0.87085	0.87088	1	17044	0	-4.533
CTRLX14812	1	0.12914	0.12897	0.708896	7392	1	-6.2413	0.87086	0.87105	1	17045	0	-6.2413
Clstn1	6	0.31803	0.58628	1	11665	3	-5.4791	0.87087	0.87091	1	17046	0	-5.4791
CTRLX07216	1	0.12898	0.12882	0.708591	7386	1	-5.7159	0.87102	0.87121	1	17047	0	-5.7159
Fetub	6	0.28853	0.55035	1	11036	3	-5.8553	0.87103	0.87106	1	17048	0	-5.8553
Cpn2	6	0.058159	0.18358	0.787399	4799	5	-6.7827	0.87105	0.87107	1	17049	0	-6.7827
Bcl2l12	6	0.20707	0.44438	1	9239	3	-5.6233	0.87105	0.87108	1	17050	0	-5.6233
Syndig1	6	0.15329	0.36821	0.96428	7976	4	-5.1849	0.87106	0.87109	1	17051	0	-5.1849
LOC100766092	6	0.078689	0.23301	0.846313	5693	4	-6.1192	0.87108	0.87111	1	17052	0	-6.1192
Glrx	5	0.39628	0.62644	1	12806	2	-5.7265	0.87111	0.87109	1	17053	0	-5.7265
Igdcc3	6	0.066533	0.2041	0.816337	5165	4	-6.8818	0.87114	0.87117	1	17054	0	-6.8818
Eefsec	6	0.06729	0.20594	0.817239	5208	5	-5.6532	0.87116	0.87119	1	17055	0	-5.6532
Aasdhppt	6	0.79842	0.90123	1	17521	2	-5.9026	0.87119	0.87122	1	17056	0	-5.9026
Exoc3l2	6	0.0066868	0.031025	0.440245	1481	5	-5.5617	0.8712	0.87124	1	17057	0	-5.5617
Pou2af1	6	0.84709	0.9249	1	18093	2	-5.1308	0.87123	0.87126	1	17058	0	-5.1308
Mllt3	6	0.26567	0.52161	1	10584	2	-6.7844	0.87127	0.87129	1	17059	0	-6.7844
Ubash3a	6	0.62215	0.81934	1	15756	3	-6.3185	0.87128	0.87131	1	17060	0	-6.3185
Olfml3	6	0.36223	0.63026	1	12395	2	-4.8601	0.8713	0.87133	1	17061	0	-4.8601
Odf3b	6	0.09031	0.25969	0.872037	6140	4	-5.3468	0.87144	0.87147	1	17062	0	-5.3468
Zfand1	5	0.18507	0.40728	0.990683	8727	4	-7.4032	0.87145	0.87143	1	17063	0	-7.4032
CTRLX01082	1	0.12848	0.12832	0.707095	7370	1	-6.7688	0.87152	0.87171	1	17064	0	-6.7688
Ccdc136	6	0.29711	0.5609	1	11230	2	-5.9017	0.87158	0.87161	1	17065	0	-5.9017
Pex16	6	0.023776	0.091276	0.629757	3004	5	-6.6673	0.87161	0.87164	1	17066	0	-6.6673
LOC100766854	6	0.078986	0.23369	0.846649	5703	5	-6.0905	0.87164	0.87167	1	17067	0	-6.0905
Ctsz	6	0.10018	0.28175	0.88755	6566	5	-6.3112	0.87174	0.87177	1	17068	0	-6.3112
Brd1	6	0.31649	0.58442	1	11631	4	-4.4481	0.87177	0.87179	1	17069	0	-4.4481
Nacc2	6	0.76951	0.88843	1	17227	2	-6.1026	0.87178	0.87181	1	17070	0	-6.1026
Cacna2d4	6	0.14554	0.35685	0.955141	7782	4	-4.6296	0.87179	0.87183	1	17071	0	-4.6296
CTRLX09257	1	0.12815	0.12798	0.706918	7358	1	-4.9277	0.87185	0.87206	1	17072	0	-4.9277
Nrdc	6	0.41922	0.67256	1	13099	3	-5.9867	0.87187	0.87191	1	17073	0	-5.9867
Pou2f3	6	0.077906	0.23122	0.84373	5667	4	-5.965	0.87188	0.87192	1	17074	0	-5.965
Lmo3	6	0.30811	0.57431	1	11447	4	-6.3279	0.87195	0.87201	1	17075	0	-6.3279
Znf251	6	0.48163	0.7182	1	13908	2	-4.2462	0.87197	0.87202	1	17076	0	-4.2462
Atg9b	6	0.25691	0.51042	1	10382	4	-6.5076	0.87203	0.87207	1	17077	0	-6.5076
Tmem265	6	0.18536	0.41427	0.994293	8733	4	-5.57	0.87207	0.87211	1	17078	0	-5.57
LOC100760192	6	0.0058502	0.027351	0.418872	1367	5	-6.0665	0.87209	0.87213	1	17079	0	-6.0665
Nme3	6	0.42825	0.67917	1	13238	3	-5.4903	0.87211	0.87215	1	17080	0	-5.4903
Ctnnb1	6	0.11938	0.31719	0.922513	7132	4	-5.3645	0.87215	0.87219	1	17081	0	-5.3645
Ca7	6	0.64938	0.83849	1	16123	3	-5.8443	0.87217	0.87221	1	17082	0	-5.8443
Chn2	6	0.16717	0.38833	0.977383	8307	4	-6.0575	0.8722	0.87224	1	17083	0	-6.0575
Zc3h10	6	0.17854	0.40459	0.988293	8580	3	-5.8951	0.87222	0.87226	1	17084	0	-5.8951
Pptc7	6	0.023141	0.089439	0.626849	2961	4	-5.6885	0.87224	0.87228	1	17085	0	-5.6885
Dchs1	6	0.093709	0.26739	0.875882	6300	4	-5.79	0.87227	0.87231	1	17086	0	-5.79
Kmt2a	6	0.082158	0.24107	0.854357	5827	5	-6.0646	0.87243	0.87247	1	17087	0	-6.0646
Cyth1	6	0.54998	0.76768	1	14837	2	-5.9547	0.87247	0.8725	1	17088	0	-5.9547
Gad1	6	0.24145	0.49025	1	10013	4	-6.2966	0.87249	0.87252	1	17089	0	-6.2966
Tbx20	6	0.091884	0.26328	0.873824	6218	3	-6.0935	0.87253	0.87256	1	17090	0	-6.0935
Fgf21	6	0.11454	0.30969	0.917162	7011	3	-5.5035	0.87254	0.87257	1	17091	0	-5.5035
LOC107980266	6	0.071335	0.21574	0.829337	5375	5	-6.1656	0.87255	0.87258	1	17092	0	-6.1656
CTRLX05409	1	0.1274	0.12725	0.704914	7330	1	-4.877	0.8726	0.87284	1	17093	0	-4.877
Fam196a	6	0.19153	0.42287	0.997329	8891	3	-5.519	0.8726	0.87263	1	17094	0	-5.519
Dctd	6	0.19664	0.43004	1	9003	4	-5.5185	0.87266	0.87269	1	17095	0	-5.5185
Trim13	5	0.17241	0.38627	0.976769	8434	3	-4.924	0.87268	0.87267	1	17096	0	-4.924
LOC100773125	6	0.53744	0.75865	1	14650	3	-6.6655	0.8727	0.87272	1	17097	0	-6.6655
Exoc8	6	0.16175	0.38056	0.972685	8182	4	-6.4415	0.87271	0.87273	1	17098	0	-6.4415
CTRLX14883	1	0.12728	0.12715	0.704795	7325	1	-4.7333	0.87272	0.87294	1	17099	0	-4.7333
Sez6l	6	0.083413	0.24395	0.856801	5887	5	-6.2523	0.87272	0.87275	1	17100	0	-6.2523
Tm4sf5	6	0.062112	0.19335	0.805963	4954	5	-6.4759	0.87278	0.87281	1	17101	0	-6.4759
Trpc4ap	5	0.082719	0.22169	0.835535	5857	4	-6.0573	0.87279	0.87278	1	17102	0	-6.0573
Snx31	6	0.06379	0.19748	0.809932	5036	3	-5.9059	0.87281	0.87283	1	17103	0	-5.9059
Nkx6-3	6	0.10676	0.29609	0.901602	6802	5	-6.0052	0.87285	0.87287	1	17104	0	-6.0052
Frmd6	6	0.86656	0.93507	1	18367	1	-5.6397	0.87287	0.87289	1	17105	0	-5.6397
Calcr	6	0.08349	0.24413	0.85698	5889	5	-5.2578	0.87291	0.87294	1	17106	0	-5.2578
LOC100762793	4	0.026898	0.083641	0.607636	3203	3	-5.5409	0.87293	0.87261	1	17107	0	-5.5409
CTRLX19140	1	0.12706	0.12693	0.704577	7322	1	-7.0651	0.87294	0.87317	1	17108	0	-7.0651
Odf2	6	0.19003	0.42074	0.995857	8858	4	-6.524	0.87296	0.87298	1	17109	0	-6.524
LOC103159877	6	0.38025	0.64362	1	12619	2	-6.4282	0.87299	0.87301	1	17110	0	-6.4282
Zar1	6	0.0032235	0.015609	0.350744	935	4	-4.9402	0.87301	0.87303	1	17111	0	-4.9402
Lpcat3	6	0.29031	0.55256	1	11079	3	-5.519	0.87312	0.87314	1	17112	0	-5.519
Mat1a	6	0.33326	0.60427	1	11954	2	-4.9698	0.87322	0.87323	1	17113	0	-4.9698
Arhgef7	6	0.52234	0.74778	1	14446	3	-6.5241	0.87326	0.87327	1	17114	0	-6.5241
Kcnk5	6	0.20354	0.43949	1	9169	4	-6.0484	0.87329	0.8733	1	17115	0	-6.0484
Hsd3b7	6	0.046142	0.15295	0.747903	4216	4	-6.0326	0.87334	0.87334	1	17116	0	-6.0326
LOC100773614	6	0.38363	0.64613	1	12661	3	-6.2081	0.87338	0.87339	1	17117	0	-6.2081
Galp	5	0.1465	0.34165	0.940475	7812	3	-5.5195	0.87355	0.87354	1	17118	0	-5.5195
Ube2v1	6	0.50034	0.73178	1	14148	3	-6.4379	0.87363	0.87363	1	17119	0	-6.4379
Kif15	6	0.0017362	0.0086652	0.299772	609	5	-6.1104	0.87364	0.87364	1	17120	0	-6.1104
CTRLX07416	1	0.12631	0.1262	0.702361	7301	1	-7.0812	0.87369	0.87392	1	17121	0	-7.0812
Tspan9	6	0.01591	0.067922	0.566897	2487	4	-5.2884	0.8737	0.87371	1	17122	0	-5.2884
Lipe	6	0.10795	0.29862	0.904544	6841	4	-5.266	0.87371	0.87372	1	17123	0	-5.266
Sv2a	6	0.040506	0.1381	0.724849	3939	5	-5.3185	0.8738	0.87382	1	17124	0	-5.3185
CTRLX16578	1	0.12617	0.12603	0.701904	7295	1	-5.864	0.87383	0.87407	1	17125	0	-5.864
Bola3	6	0.10986	0.30243	0.90902	6898	4	-5.7835	0.87383	0.87385	1	17126	0	-5.7835
LOC100769349	6	0.55149	0.76878	1	14862	3	-5.8159	0.874	0.87401	1	17127	0	-5.8159
Igfals	6	0.088133	0.25478	0.867065	6068	5	-5.6768	0.87401	0.87401	1	17128	0	-5.6768
LOC100757422	6	0.085198	0.24807	0.86029	5951	5	-5.506	0.87405	0.87405	1	17129	0	-5.506
Plekhg2	6	0.024531	0.093499	0.635934	3046	5	-6.4863	0.87412	0.87412	1	17130	0	-6.4863
Wdr73	6	0.64866	0.83798	1	16115	2	-5.5765	0.87413	0.87413	1	17131	0	-5.5765
LOC100760201	6	0.012966	0.056748	0.538054	2197	5	-5.22	0.87421	0.87422	1	17132	0	-5.22
LOC100768963	6	0.30548	0.57111	1	11399	4	-5.5155	0.87435	0.87437	1	17133	0	-5.5155
Fasn	6	0.61991	0.81776	1	15723	3	-6.4292	0.87438	0.8744	1	17134	0	-6.4292
Cpeb3	6	0.067598	0.20669	0.817378	5225	4	-5.8771	0.87445	0.87447	1	17135	0	-5.8771
Bdkrb1	6	0.20387	0.43997	1	9175	4	-6.2252	0.8745	0.87451	1	17136	0	-6.2252
Fam19a3	6	0.001056	0.0053672	0.252538	441	4	-5.3712	0.87457	0.87459	1	17137	0	-5.3712
Nktr	6	0.04906	0.16046	0.75809	4357	3	-4.2321	0.8746	0.87461	1	17138	0	-4.2321
Pla2g4d	6	0.23832	0.48613	1	9947	2	-5.1726	0.87462	0.87463	1	17139	0	-5.1726
Fig4	6	0.20035	0.4351	1	9080	2	-6.3389	0.87467	0.87468	1	17140	0	-6.3389
LOC100763899	6	0.58737	0.7947	1	15301	2	-4.2533	0.87471	0.87473	1	17141	0	-4.2533
CTRLX18891	1	0.12526	0.12512	0.700185	7275	1	-6.7896	0.87474	0.87503	1	17142	0	-6.7896
LOC100763703	6	0.17761	0.40324	0.987667	8559	4	-6.0555	0.87474	0.87475	1	17143	0	-6.0555
Frs3	5	0.62572	0.78917	1	15817	2	-4.5882	0.87475	0.87476	1	17144	0	-4.5882
Tmem44	6	0.10323	0.28842	0.893409	6674	4	-5.8642	0.87479	0.8748	1	17145	0	-5.8642
Fcrla	6	0.0776	0.23051	0.84366	5648	5	-5.6017	0.87482	0.87483	1	17146	0	-5.6017
Dlc1	6	0.2584	0.51232	1	10418	4	-5.1106	0.87484	0.87485	1	17147	0	-5.1106
Tln1	6	0.5545	0.77099	1	14896	2	-6.5598	0.87491	0.87491	1	17148	0	-6.5598
Per2	6	0.059832	0.18773	0.795638	4865	5	-5.9947	0.87492	0.87491	1	17149	0	-5.9947
LOC107980232	6	0.33973	0.61183	1	12066	3	-5.9252	0.87497	0.87497	1	17150	0	-5.9252
LOC100773542	6	0.99327	0.99321	1	20833	0	-5.5768	0.87501	0.87502	1	17151	0	-5.5768
CTRLX05957	1	0.12496	0.12483	0.699843	7267	1	-5.7499	0.87504	0.87535	1	17152	0	-5.7499
Mgat4a	5	0.80645	0.89759	1	17629	2	-6.6224	0.87508	0.87509	1	17153	0	-6.6224
Faap24	6	0.093814	0.26765	0.875882	6305	5	-5.6575	0.87512	0.87513	1	17154	0	-5.6575
Casp7	6	0.090421	0.25995	0.872154	6149	5	-5.1797	0.87513	0.87514	1	17155	0	-5.1797
Sox30	6	0.38267	0.64544	1	12652	3	-5.4698	0.87521	0.87523	1	17156	0	-5.4698
Elfn2	6	0.22501	0.46862	1	9629	4	-6.5954	0.87522	0.87523	1	17157	0	-6.5954
Mob1a	6	0.87463	0.93948	1	18494	2	-6.0922	0.87523	0.87524	1	17158	0	-6.0922
Tln2	6	0.49787	0.73	1	14121	3	-6.6383	0.87525	0.87526	1	17159	0	-6.6383
Fkbp5	5	0.95961	0.9607	1	19590	1	-5.935	0.87527	0.87528	1	17160	0	-5.935
Lhfp	6	0.055539	0.17691	0.780323	4664	4	-6.0635	0.87534	0.87535	1	17161	0	-6.0635
Igfn1	6	0.095514	0.27149	0.879978	6372	5	-5.6319	0.87535	0.87537	1	17162	0	-5.6319
Proc	6	0.40124	0.65919	1	12871	3	-6.1515	0.87539	0.87541	1	17163	0	-6.1515
Map6	6	0.41659	0.67058	1	13060	3	-4.9521	0.8754	0.87541	1	17164	0	-4.9521
Ddr1	6	0.25565	0.50878	1	10354	3	-5.634	0.87541	0.87543	1	17165	0	-5.634
Xpo4	6	0.013314	0.058084	0.540861	2232	5	-5.2223	0.87542	0.87544	1	17166	0	-5.2223
Nelfe	6	0.75791	0.88331	1	17096	2	-4.6855	0.87547	0.87549	1	17167	0	-4.6855
Mettl8	6	0.99054	0.99049	1	20679	0	-5.1249	0.87552	0.87554	1	17168	0	-5.1249
CTRLX19355	1	0.12444	0.12429	0.698321	7253	1	-6.3017	0.87556	0.87587	1	17169	0	-6.3017
Gpr101	6	0.11299	0.30731	0.914457	6978	4	-5.9936	0.87559	0.8756	1	17170	0	-5.9936
Pik3ca	6	0.1591	0.37667	0.969725	8121	3	-5.943	0.87561	0.87562	1	17171	0	-5.943
Adck3	6	0.26368	0.51905	1	10547	3	-5.7587	0.87571	0.87572	1	17172	0	-5.7587
Dpp4	6	0.33297	0.60394	1	11949	3	-6.2971	0.87574	0.87575	1	17173	0	-6.2971
Dapk1	6	0.024783	0.094226	0.636176	3077	4	-5.0263	0.8758	0.87581	1	17174	0	-5.0263
Spata18	6	0.88718	0.9465	1	18689	2	-5.2024	0.87581	0.87581	1	17175	0	-5.2024
LOC100768034	6	0.56111	0.77573	1	14991	3	-4.0407	0.87582	0.87582	1	17176	0	-4.0407
Lmod3	6	0.0044958	0.021391	0.382883	1165	4	-5.3638	0.87585	0.87585	1	17177	0	-5.3638
Enho	6	0.62296	0.81991	1	15774	2	-6.4251	0.87593	0.87594	1	17178	0	-6.4251
Golga7	6	0.98653	0.98646	1	20439	0	-6.4183	0.87595	0.87596	1	17179	0	-6.4183
Derl3	6	0.46045	0.70276	1	13628	2	-6.5278	0.87598	0.87598	1	17180	0	-6.5278
Foxred2	6	0.092508	0.26467	0.874993	6244	4	-6.6952	0.87599	0.87599	1	17181	0	-6.6952
Hoxa6	5	0.34947	0.58025	1	12222	2	-4.9434	0.876	0.87599	1	17182	0	-4.9434
Bckdk	6	0.048931	0.16014	0.757278	4353	5	-5.0871	0.8761	0.87611	1	17183	0	-5.0871
Myot	6	0.012789	0.056027	0.534858	2184	5	-3.9404	0.87611	0.87611	1	17184	0	-3.9404
Evi2a	6	0.062609	0.19458	0.807593	4974	3	-5.2042	0.87613	0.87614	1	17185	0	-5.2042
Zbtb24	5	0.49809	0.72175	1	14123	3	-5.6302	0.87624	0.87623	1	17186	0	-5.6302
Ppp1r3g	6	0.04359	0.14628	0.739299	4079	4	-5.7815	0.87624	0.87624	1	17187	0	-5.7815
Tnfsf11	6	0.84941	0.92608	1	18121	2	-5.8264	0.87629	0.87628	1	17188	0	-5.8264
LOC100773031	6	0.7783	0.89225	1	17309	2	-5.8945	0.87632	0.8763	1	17189	0	-5.8945
Trim58	6	0.094633	0.26947	0.878284	6340	5	-5.5374	0.87633	0.87631	1	17190	0	-5.5374
Sgcg	6	0.054488	0.17423	0.77675	4615	4	-6.3408	0.87633	0.87631	1	17191	0	-6.3408
Tbc1d25	6	0.010974	0.048819	0.514216	1985	4	-3.6132	0.87636	0.87634	1	17192	0	-3.6132
LOC107979220	6	0.11938	0.31719	0.922513	7133	3	-6.2167	0.87645	0.87643	1	17193	0	-6.2167
Kdm4a	5	0.22931	0.4563	1	9725	3	-5.3314	0.87645	0.87644	1	17194	0	-5.3314
Hmbox1	6	0.084253	0.24588	0.858218	5917	3	-5.9835	0.87648	0.87646	1	17195	0	-5.9835
Pla2g2f	6	0.020616	0.081979	0.602912	2812	5	-6.4261	0.87656	0.87654	1	17196	0	-6.4261
Grhpr	6	0.23035	0.47572	1	9757	4	-6.1233	0.87658	0.87656	1	17197	0	-6.1233
LOC100759326	6	0.00070839	0.0036693	0.229031	339	5	-6.0363	0.8766	0.87658	1	17198	0	-6.0363
Pgbd5	6	0.32499	0.59455	1	11788	3	-5.9681	0.87673	0.87671	1	17199	0	-5.9681
Fbxo16	6	0.27911	0.53856	1	10837	3	-6.0094	0.87676	0.87675	1	17200	0	-6.0094
LOC100760161	6	0.1746	0.39892	0.984683	8486	4	-5.6964	0.87679	0.87677	1	17201	0	-5.6964
Tpd52l3	6	0.14208	0.35167	0.949113	7715	3	-5.5582	0.87687	0.87685	1	17202	0	-5.5582
Oprl1	6	0.52045	0.74645	1	14417	3	-2.5418	0.87699	0.87697	1	17203	0	-2.5418
Pgf	6	0.077046	0.22924	0.84249	5626	4	-5.5452	0.877	0.87698	1	17204	0	-5.5452
Prap1	6	0.62109	0.81861	1	15737	3	-5.6397	0.8771	0.87707	1	17205	0	-5.6397
Kiaa0513	6	0.88969	0.94796	1	18729	1	-5.7987	0.87713	0.8771	1	17206	0	-5.7987
Lrp4	6	0.22817	0.47282	1	9700	4	-5.535	0.87714	0.87712	1	17207	0	-5.535
LOC100769230	6	0.13709	0.3442	0.942604	7590	4	-4.2421	0.87715	0.87713	1	17208	0	-4.2421
Cubn	5	0.064092	0.18315	0.787399	5049	2	-6.3663	0.87717	0.87715	1	17209	0	-6.3663
Nsmf	6	0.25052	0.50209	1	10227	4	-6.9553	0.87721	0.87719	1	17210	0	-6.9553
Man2a1	6	0.19277	0.42459	0.998424	8917	4	-4.6184	0.87723	0.8772	1	17211	0	-4.6184
Patl2	6	0.75068	0.88024	1	17029	2	-5.7996	0.8773	0.87727	1	17212	0	-5.7996
Wdfy2	6	0.026889	0.10031	0.649703	3201	4	-5.5954	0.87741	0.87739	1	17213	0	-5.5954
Ccdc115	6	0.87185	0.93793	1	18455	2	-6.2977	0.87743	0.87741	1	17214	0	-6.2977
Cabp7	6	0.080423	0.23698	0.850089	5764	4	-6.392	0.87746	0.87743	1	17215	0	-6.392
Mpv17	6	0.060427	0.18919	0.799126	4882	5	-6.6924	0.87753	0.87749	1	17216	0	-6.6924
LOC100772096	6	0.78047	0.89319	1	17333	1	-6.1465	0.87755	0.87751	1	17217	0	-6.1465
CTRLX04793	1	0.12242	0.12229	0.694721	7195	1	-4.8957	0.87758	0.87787	1	17218	0	-4.8957
LOC100771766	6	0.37096	0.63674	1	12500	3	-4.9636	0.87767	0.87763	1	17219	0	-4.9636
Nsmce1	6	0.25103	0.50275	1	10238	2	-6.8597	0.8777	0.87765	1	17220	0	-6.8597
Cd7	6	0.89219	0.94881	1	18755	1	-6.41	0.87771	0.87766	1	17221	0	-6.41
Chrac1	6	0.23248	0.47856	1	9809	4	-6.1697	0.87772	0.87767	1	17222	0	-6.1697
Stk39	4	0.47643	0.65211	1	13836	2	-6.1212	0.87775	0.87744	1	17223	0	-6.1212
LOC100774740	6	0.032519	0.11625	0.680706	3538	4	-5.5884	0.87778	0.87773	1	17224	0	-5.5884
Nin	6	0.48161	0.71818	1	13907	3	-6.2075	0.87782	0.87776	1	17225	0	-6.2075
Cog8	6	0.98383	0.98377	1	20309	1	-6.6561	0.87783	0.87777	1	17226	0	-6.6561
CTRLX19259	1	0.12216	0.12202	0.693854	7188	1	-6.7871	0.87784	0.87811	1	17227	0	-6.7871
Arhgef11	6	0.8227	0.91267	1	17801	1	-3.8906	0.87785	0.87779	1	17228	0	-3.8906
Kcna3	6	0.26041	0.51488	1	10467	4	-5.7054	0.87792	0.87786	1	17229	0	-5.7054
Fpgs	6	0.097372	0.27556	0.881618	6460	5	-6.0854	0.87803	0.87797	1	17230	0	-6.0854
Nkx2-6	6	0.018054	0.07432	0.58453	2634	4	-5.8859	0.87819	0.87813	1	17231	0	-5.8859
Serpinh1	6	0.1059	0.2942	0.899616	6769	4	-5.9322	0.87821	0.87815	1	17232	0	-5.9322
CTRLX03095	1	0.12173	0.12158	0.693153	7178	1	-2.9661	0.87827	0.87852	1	17233	0	-2.9661
Pde3a	6	0.10475	0.29175	0.897378	6732	3	-6.0593	0.87827	0.87822	1	17234	0	-6.0593
Manbal	6	0.01164	0.051484	0.524755	2052	5	-5.8379	0.87838	0.87831	1	17235	0	-5.8379
Ppp1r32	6	0.035299	0.12402	0.698219	3673	3	-5.0285	0.87841	0.87834	1	17236	0	-5.0285
LOC107978595	6	0.62039	0.8181	1	15728	3	-6.057	0.87844	0.87837	1	17237	0	-6.057
Rbfox1	6	0.010625	0.047433	0.508919	1950	5	-5.8648	0.87845	0.87838	1	17238	0	-5.8648
Kiaa1644	6	0.04345	0.1459	0.738577	4074	4	-5.586	0.87847	0.8784	1	17239	0	-5.586
Hmgcs2	6	0.31414	0.5816	1	11581	4	-5.8874	0.87853	0.87847	1	17240	0	-5.8874
CTRLX14722	1	0.12145	0.1213	0.692805	7175	1	-6.5482	0.87855	0.8788	1	17241	0	-6.5482
LOC100750407	6	0.01214	0.05346	0.530814	2101	5	-5.4289	0.87855	0.87848	1	17242	0	-5.4289
Fgf20	6	0.31803	0.58627	1	11664	4	-5.8308	0.87858	0.87851	1	17243	0	-5.8308
Znf853	6	0.37137	0.63705	1	12507	3	-5.9883	0.87859	0.87852	1	17244	0	-5.9883
Tmprss5	6	0.053114	0.17073	0.771258	4555	5	-6.2664	0.87864	0.87857	1	17245	0	-6.2664
LOC107978984	6	0.45487	0.69868	1	13567	2	-6.2243	0.87866	0.87859	1	17246	0	-6.2243
Myo1g	6	0.084186	0.24573	0.858144	5913	3	-6.0166	0.87867	0.8786	1	17247	0	-6.0166
Acsf3	6	0.32815	0.59827	1	11849	4	-5.5859	0.87868	0.87861	1	17248	0	-5.5859
Kcnmb2	6	0.1143	0.30932	0.916655	7006	4	-6.1866	0.87874	0.87867	1	17249	0	-6.1866
Casp6	6	0.42676	0.67809	1	13216	3	-5.9279	0.87877	0.87871	1	17250	0	-5.9279
LOC100767816	6	0.083598	0.24439	0.85698	5893	3	-6.1428	0.87878	0.87872	1	17251	0	-6.1428
Prkag1	5	0.093412	0.24299	0.855524	6288	4	-5.8979	0.87882	0.87882	1	17252	0	-5.8979
Alkbh4	6	0.031489	0.11336	0.675007	3469	5	-4.8008	0.87897	0.8789	1	17253	0	-4.8008
Mafg	6	0.71019	0.86384	1	16655	2	-6.373	0.87898	0.87891	1	17254	0	-6.373
Alas1	6	0.078074	0.23159	0.843947	5673	5	-6.2358	0.87899	0.87892	1	17255	0	-6.2358
Prkab2	6	0.80046	0.90213	1	17546	2	-5.9555	0.87903	0.87896	1	17256	0	-5.9555
Kcnj2	5	0.032198	0.11252	0.675007	3519	3	-7.0599	0.87903	0.87905	1	17257	0	-7.0599
LOC100758042	5	0.65395	0.80479	1	16173	2	-6.3917	0.87904	0.87905	1	17258	0	-6.3917
LOC100755805	6	0.019906	0.079863	0.59647	2773	4	-5.0992	0.87909	0.87903	1	17259	0	-5.0992
Clcn7	6	0.41837	0.67192	1	13085	3	-4.6172	0.87913	0.87908	1	17260	0	-4.6172
CTRLX04628	1	0.12085	0.12071	0.690705	7165	1	-6.5131	0.87915	0.87941	1	17261	0	-6.5131
Rabac1	6	0.059235	0.18625	0.792646	4845	5	-6.5156	0.87918	0.87913	1	17262	0	-6.5156
Cbr4	5	0.13709	0.32489	0.929375	7591	3	-5.7153	0.87919	0.87922	1	17263	0	-5.7153
CTRLX02588	1	0.1208	0.12066	0.690705	7163	1	-4.5143	0.8792	0.87946	1	17264	0	-4.5143
Ralbp1	6	0.055518	0.17685	0.780323	4662	5	-4.7306	0.87922	0.87918	1	17265	0	-4.7306
Npc1	6	0.98815	0.98808	1	20522	0	-5.9139	0.87922	0.87918	1	17266	0	-5.9139
CTRLX02217	1	0.12077	0.12063	0.690705	7161	1	-3.8125	0.87923	0.87949	1	17267	0	-3.8125
LOC100770893	6	0.052602	0.1695	0.769808	4530	5	-6.5707	0.87925	0.87921	1	17268	0	-6.5707
Sparc	6	0.18098	0.40808	0.990771	8629	4	-6.1503	0.87926	0.87922	1	17269	0	-6.1503
Vgll2	6	0.47311	0.71196	1	13803	3	-6.0948	0.87929	0.87925	1	17270	0	-6.0948
Tiam1	6	0.053026	0.17052	0.770957	4550	5	-5.1472	0.87931	0.87926	1	17271	0	-5.1472
Ccdc74b	6	0.011021	0.049028	0.515186	1989	5	-4.9429	0.87933	0.87928	1	17272	0	-4.9429
Edem2	6	0.29315	0.55603	1	11141	4	-6.7234	0.87934	0.87928	1	17273	0	-6.7234
Arhgap28	6	0.14007	0.34863	0.946114	7658	3	-6.7394	0.87935	0.8793	1	17274	0	-6.7394
CTRLX06633	1	0.12063	0.12049	0.690342	7157	1	-3.6628	0.87937	0.87964	1	17275	0	-3.6628
Cdc14a	6	0.070183	0.21295	0.825759	5327	3	-6.2797	0.87941	0.87935	1	17276	0	-6.2797
Slc5a12	6	0.39505	0.65463	1	12789	2	-6.435	0.87941	0.87935	1	17277	0	-6.435
Chst14	6	0.28203	0.54216	1	10894	2	-3.932	0.87946	0.87939	1	17278	0	-3.932
Lpar3	6	0.28489	0.54579	1	10961	4	-6.2342	0.87956	0.8795	1	17279	0	-6.2342
Klf7	6	0.011116	0.049411	0.516131	1999	5	-5.0396	0.87959	0.87952	1	17280	0	-5.0396
Cdkn1a	6	0.26932	0.52625	1	10651	4	-5.5921	0.87967	0.87961	1	17281	0	-5.5921
Kcnn1	6	0.11338	0.3079	0.915066	6990	4	-6.6507	0.87977	0.87971	1	17282	0	-6.6507
Pnliprp1	6	0.10099	0.28352	0.888982	6596	4	-6.5239	0.87978	0.87971	1	17283	0	-6.5239
Trabd	6	0.18832	0.41841	0.995387	8810	3	-5.833	0.87981	0.87974	1	17284	0	-5.833
Lactbl1	6	0.068786	0.20957	0.821208	5271	3	-6.6303	0.87985	0.87978	1	17285	0	-6.6303
Igsf5	6	0.51885	0.74528	1	14397	3	-6.6125	0.87987	0.8798	1	17286	0	-6.6125
Rnd1	6	0.0069818	0.032237	0.447291	1515	5	-6.2218	0.87988	0.87981	1	17287	0	-6.2218
LOC100765745	6	0.16476	0.38488	0.975481	8255	4	-2.7736	0.87994	0.87987	1	17288	0	-2.7736
Paqr9	6	0.97605	0.97739	1	20002	1	-5.8267	0.88002	0.87995	1	17289	0	-5.8267
Kiaa1324	6	0.21201	0.45119	1	9367	3	-6.0878	0.88003	0.87997	1	17290	0	-6.0878
LOC100764168	6	0.0013321	0.0066813	0.275671	506	5	-5.3795	0.88005	0.87998	1	17291	0	-5.3795
Dab2	6	0.21917	0.46079	1	9512	4	-6.2208	0.88005	0.87998	1	17292	0	-6.2208
Nudt15	5	0.075219	0.20633	0.817239	5552	3	-5.0095	0.88007	0.88009	1	17293	0	-5.0095
Ap1m1	6	0.3368	0.60837	1	12015	3	-6.2291	0.88014	0.88007	1	17294	0	-6.2291
Slc39a3	6	0.018427	0.075464	0.589243	2656	5	-5.1399	0.88017	0.88011	1	17295	0	-5.1399
Kmt2d	6	0.091352	0.26207	0.873088	6194	4	-4.8055	0.88025	0.88018	1	17296	0	-4.8055
B9d1	6	0.1996	0.4341	1	9064	4	-5.045	0.88031	0.88025	1	17297	0	-5.045
Tram2	6	0.40575	0.66254	1	12929	3	-5.1771	0.88034	0.88028	1	17298	0	-5.1771
Il22ra1	6	0.029578	0.10797	0.665233	3362	3	-6.2635	0.88037	0.8803	1	17299	0	-6.2635
Cnr1	6	0.26076	0.51532	1	10479	4	-6.1967	0.88038	0.88031	1	17300	0	-6.1967
Slc45a3	6	0.064836	0.19998	0.812415	5084	4	-5.9283	0.88047	0.88041	1	17301	0	-5.9283
Crbn	6	0.0401	0.13701	0.724765	3906	5	-5.6286	0.88049	0.88042	1	17302	0	-5.6286
Ctss	6	0.30303	0.56815	1	11358	4	-6.7215	0.88052	0.88046	1	17303	0	-6.7215
Upp2	6	0.443	0.68998	1	13420	3	-6.6688	0.88057	0.88051	1	17304	0	-6.6688
Raver2	6	0.012929	0.056603	0.53801	2195	5	-5.8751	0.88066	0.88062	1	17305	0	-5.8751
S100a13	6	0.0016775	0.008385	0.296782	594	5	-5.9487	0.88068	0.88064	1	17306	0	-5.9487
Ralgps2	6	0.00087348	0.0044814	0.243926	387	4	-5.9422	0.88069	0.88064	1	17307	0	-5.9422
Ybx3	6	0.074678	0.22367	0.836718	5526	5	-5.828	0.8807	0.88065	1	17308	0	-5.828
Ambp	6	0.28526	0.54626	1	10976	4	-5.1234	0.88071	0.88066	1	17309	0	-5.1234
Znf821	6	0.20319	0.43901	1	9153	4	-6.2746	0.88079	0.88075	1	17310	0	-6.2746
Fgf3	6	0.39766	0.65653	1	12824	3	-5.8927	0.88082	0.88077	1	17311	0	-5.8927
Theg	6	0.058111	0.18344	0.787399	4795	5	-5.8294	0.88086	0.88081	1	17312	0	-5.8294
Pqlc2	6	0.50983	0.7387	1	14274	2	-6.254	0.88087	0.88082	1	17313	0	-6.254
LOC100773839	6	0.85994	0.93158	1	18274	2	-6.0267	0.88088	0.88082	1	17314	0	-6.0267
Prnd	6	0.038585	0.13295	0.717661	3815	4	-5.8331	0.88089	0.88084	1	17315	0	-5.8331
LOC100773249	6	0.34131	0.61367	1	12097	4	-6.1828	0.88101	0.88097	1	17316	0	-6.1828
Rasal3	6	0.029665	0.10821	0.665758	3367	4	-6.3427	0.88103	0.88098	1	17317	0	-6.3427
Fkbp8	6	0.071476	0.21606	0.829514	5381	5	-6.1661	0.88105	0.881	1	17318	0	-6.1661
Tssk1b	6	0.62925	0.82433	1	15859	3	-5.7254	0.88107	0.88102	1	17319	0	-5.7254
CTRLX03644	1	0.11891	0.1188	0.685523	7121	1	-2.679	0.88109	0.88137	1	17320	0	-2.679
CTRLX01146	1	0.1189	0.11879	0.685523	7118	1	-3.2509	0.8811	0.88138	1	17321	0	-3.2509
Cspp1	6	0.39702	0.65605	1	12815	2	-5.7459	0.88119	0.88113	1	17322	0	-5.7459
Znf316	6	0.62255	0.81961	1	15765	3	-5.1111	0.8812	0.88113	1	17323	0	-5.1111
LOC100762860	6	0.06582	0.20237	0.813385	5134	3	-5.8411	0.88121	0.88115	1	17324	0	-5.8411
Tifab	6	0.031023	0.11204	0.674122	3439	5	-6.8167	0.88123	0.88117	1	17325	0	-6.8167
Ninl	6	0.046409	0.15363	0.749147	4226	5	-6.0496	0.88126	0.88119	1	17326	0	-6.0496
Opa3	6	0.6067	0.80845	1	15554	3	-6.0522	0.88128	0.88121	1	17327	0	-6.0522
LOC100751176	6	0.019279	0.078014	0.594285	2723	3	-6.3581	0.88129	0.88122	1	17328	0	-6.3581
LOC100764770	5	0.27118	0.50051	1	10690	2	-7.2048	0.88134	0.88139	1	17329	0	-7.2048
Ucp3	6	0.31241	0.57947	1	11534	3	-4.6249	0.88134	0.88126	1	17330	0	-4.6249
Arpc3	6	0.28714	0.54862	1	11007	2	-5.9281	0.88142	0.88133	1	17331	0	-5.9281
Bag6	6	0.33726	0.60893	1	12023	4	-5.773	0.88142	0.88134	1	17332	0	-5.773
Fam170b	6	0.32945	0.5998	1	11875	3	-5.7121	0.88146	0.88137	1	17333	0	-5.7121
Nub1	6	0.1297	0.33293	0.934739	7409	4	-5.2999	0.88147	0.88139	1	17334	0	-5.2999
Ccdc190	6	0.05088	0.1651	0.762841	4452	4	-6.2916	0.88151	0.88142	1	17335	0	-6.2916
Omp	6	0.054938	0.17537	0.777897	4639	5	-5.9971	0.88152	0.88143	1	17336	0	-5.9971
Plxdc1	6	0.037003	0.1287	0.708123	3758	4	-5.9836	0.88155	0.88146	1	17337	0	-5.9836
Dcn	6	0.045196	0.15045	0.74423	4174	5	-6.3802	0.88156	0.88147	1	17338	0	-6.3802
Hpgds	6	0.063261	0.19618	0.808644	5010	4	-6.2663	0.88163	0.88155	1	17339	0	-6.2663
Klc1	6	0.036267	0.12669	0.703576	3726	5	-5.7725	0.88167	0.88158	1	17340	0	-5.7725
Cnot6l	5	0.015329	0.05846	0.540861	2432	3	-6.3666	0.88171	0.88176	1	17341	0	-6.3666
Ccdc149	6	0.15727	0.37404	0.967672	8070	4	-6.1994	0.88174	0.88166	1	17342	0	-6.1994
Slc5a10	6	0.00014196	0.00077594	0.12905	130	5	-4.0617	0.88177	0.88169	1	17343	0	-4.0617
Adamts3	6	0.10472	0.29168	0.897378	6728	3	-6.6343	0.88179	0.88171	1	17344	0	-6.6343
Coq9	6	0.55492	0.77129	1	14902	3	-6.5591	0.88181	0.88174	1	17345	0	-6.5591
LOC100757097	5	0.39395	0.62417	1	12774	3	-5.8627	0.88182	0.88187	1	17346	0	-5.8627
Ubl3	6	0.4998	0.73139	1	14142	2	-6.1754	0.88186	0.8818	1	17347	0	-6.1754
Kcnt1	6	0.067016	0.20529	0.817239	5182	5	-5.9405	0.88187	0.8818	1	17348	0	-5.9405
Ensa	6	0.44763	0.69341	1	13477	1	-6.0899	0.8819	0.88184	1	17349	0	-6.0899
Gem	6	0.018888	0.076842	0.59217	2697	4	-6.7239	0.88191	0.88185	1	17350	0	-6.7239
Mdga2	6	0.69996	0.85977	1	16562	2	-5.5105	0.88196	0.88189	1	17351	0	-5.5105
Ccr10	6	0.98174	0.98183	1	20215	1	-5.5288	0.88204	0.88196	1	17352	0	-5.5288
Cdk17	6	0.97754	0.97844	1	20048	1	-6.5069	0.88209	0.88202	1	17353	0	-6.5069
Pgm1	6	0.24623	0.49651	1	10135	3	-6.5679	0.8821	0.88203	1	17354	0	-6.5679
Cidec	6	0.16155	0.38027	0.972371	8178	4	-5.1907	0.88216	0.88209	1	17355	0	-5.1907
Rnf222	6	0.0056367	0.026413	0.415401	1330	4	-5.2213	0.88227	0.88221	1	17356	0	-5.2213
LOC103160871	6	0.58204	0.79083	1	15245	3	-6.4893	0.88228	0.88222	1	17357	0	-6.4893
Mapkapk3	6	0.62842	0.82375	1	15851	2	-4.1552	0.88232	0.88226	1	17358	0	-4.1552
Znf133	6	0.65242	0.84062	1	16156	3	-6.4094	0.88244	0.88237	1	17359	0	-6.4094
Trmt61b	6	0.56706	0.78002	1	15069	3	-4.5618	0.88246	0.88241	1	17360	0	-4.5618
Cry2	6	0.006824	0.031595	0.443981	1497	3	-5.8881	0.8825	0.88243	1	17361	0	-5.8881
Unc5cl	6	0.85965	0.93144	1	18271	2	-5.7368	0.88254	0.88247	1	17362	0	-5.7368
LOC100773833	5	0.59378	0.77184	1	15376	2	-5.9191	0.88256	0.88263	1	17363	0	-5.9191
LOC100768087	6	0.44831	0.69391	1	13488	3	-4.9017	0.88258	0.88252	1	17364	0	-4.9017
Clptm1l	6	0.11696	0.31343	0.920076	7068	4	-5.5927	0.88259	0.88253	1	17365	0	-5.5927
F7	6	0.11473	0.30996	0.917703	7014	4	-6.4172	0.88271	0.88264	1	17366	0	-6.4172
CTRLX14646	1	0.11716	0.11707	0.681712	7076	1	-5.9267	0.88284	0.88312	1	17367	0	-5.9267
Il17rc	6	0.10617	0.29481	0.900333	6780	4	-5.2831	0.88287	0.8828	1	17368	0	-5.2831
Rftn1	6	0.15707	0.37372	0.967672	8064	4	-5.7106	0.8829	0.88283	1	17369	0	-5.7106
Rnf6	6	0.088248	0.25504	0.86726	6072	5	-4.8129	0.88293	0.88286	1	17370	0	-4.8129
Rapgefl1	6	0.34244	0.615	1	12126	2	-5.3795	0.88298	0.88291	1	17371	0	-5.3795
Slc3a2	6	0.066395	0.20378	0.815744	5159	3	-5.6715	0.88299	0.88292	1	17372	0	-5.6715
Ppcdc	6	0.27144	0.52893	1	10694	4	-5.9707	0.883	0.88292	1	17373	0	-5.9707
Fzd10	6	0.69774	0.85891	1	16546	2	-6.9968	0.88301	0.88294	1	17374	0	-6.9968
CTRLX16561	1	0.11699	0.11689	0.681712	7071	1	-5.747	0.88301	0.88329	1	17375	0	-5.747
LOC100765641	6	0.63712	0.82987	1	15962	3	-5.5834	0.88302	0.88294	1	17376	0	-5.5834
LOC100775029	6	0.54763	0.76601	1	14809	2	-6.3408	0.88304	0.88297	1	17377	0	-6.3408
LOC100760954	6	0.14935	0.36241	0.959092	7884	2	-6.6344	0.88309	0.88302	1	17378	0	-6.6344
Il27	6	0.19609	0.42928	1	8993	4	-6.2306	0.88317	0.8831	1	17379	0	-6.2306
CTRLX10122	1	0.11681	0.1167	0.681712	7064	1	-4.8093	0.88319	0.88347	1	17380	0	-4.8093
LOC100756398	6	0.014075	0.061084	0.547573	2317	3	-6.931	0.8832	0.88313	1	17381	0	-6.931
Dtx3l	6	0.080272	0.23663	0.849767	5757	5	-5.6538	0.88324	0.88317	1	17382	0	-5.6538
Erich6	6	0.15217	0.36657	0.962674	7951	4	-6.0616	0.88325	0.88317	1	17383	0	-6.0616
Tmem240	6	0.4547	0.69856	1	13563	3	-6.5685	0.88326	0.88319	1	17384	0	-6.5685
Fat4	6	0.23038	0.47575	1	9759	3	-5.5925	0.88329	0.88321	1	17385	0	-5.5925
Dennd4b	6	0.33482	0.60607	1	11975	4	-5.8272	0.8833	0.88322	1	17386	0	-5.8272
Mip	6	0.0024114	0.011875	0.317815	785	4	-5.6992	0.88341	0.88333	1	17387	0	-5.6992
LOC100771658	6	0.47322	0.71205	1	13804	2	-6.622	0.88345	0.88337	1	17388	0	-6.622
Arx	6	0.47283	0.71177	1	13798	2	-6.0847	0.88346	0.88338	1	17389	0	-6.0847
LOC100750564	6	0.028296	0.10435	0.658951	3285	5	-6.6927	0.88349	0.88341	1	17390	0	-6.6927
Apof	6	0.26286	0.51801	1	10525	4	-6.2484	0.8835	0.88341	1	17391	0	-6.2484
CTRLX19242	1	0.11646	0.11637	0.681162	7056	1	-4.482	0.88354	0.88381	1	17392	0	-4.482
Serpinc1	6	0.061618	0.19216	0.804516	4931	3	-6.3608	0.88358	0.88349	1	17393	0	-6.3608
Ermard	6	0.32206	0.59112	1	11734	4	-6.4774	0.8836	0.88351	1	17394	0	-6.4774
Slc12a7	6	0.012305	0.054109	0.533035	2118	5	-6.5542	0.88361	0.88352	1	17395	0	-6.5542
LOC107977020	6	0.091698	0.26287	0.873592	6210	4	-6.1152	0.88365	0.88356	1	17396	0	-6.1152
Tcap	6	0.0033253	0.016057	0.353565	955	3	-6.1789	0.88366	0.88357	1	17397	0	-6.1789
Gkn1	6	0.095359	0.27115	0.879978	6364	5	-5.0792	0.88385	0.88375	1	17398	0	-5.0792
LOC100769250	6	0.61918	0.81727	1	15714	1	-4.6284	0.88387	0.88377	1	17399	0	-4.6284
Fbxl19	6	0.16924	0.39133	0.979185	8360	3	-6.8598	0.88389	0.88379	1	17400	0	-6.8598
Zcchc18	6	0.10026	0.28192	0.887696	6568	3	-3.5885	0.88392	0.88382	1	17401	0	-3.5885
Lime1	6	0.030263	0.10988	0.66906	3401	5	-5.7505	0.88396	0.88386	1	17402	0	-5.7505
Pnp	6	0.23951	0.48765	1	9971	4	-6.4998	0.88399	0.88389	1	17403	0	-6.4998
Adam2	6	0.37781	0.64186	1	12590	3	-6.3557	0.884	0.8839	1	17404	0	-6.3557
LOC100757471	6	0.11269	0.30683	0.914366	6965	4	-6.0369	0.88403	0.88393	1	17405	0	-6.0369
LOC103160580	6	0.80646	0.90494	1	17630	2	-5.7541	0.88406	0.88396	1	17406	0	-5.7541
Aspdh	6	0.49009	0.72438	1	14013	3	-6.4502	0.88409	0.88399	1	17407	0	-6.4502
Sncg	6	0.01048	0.046873	0.504637	1942	5	-5.7135	0.8841	0.884	1	17408	0	-5.7135
Adgrb1	6	0.44394	0.69068	1	13434	3	-5.9742	0.88411	0.88401	1	17409	0	-5.9742
Camkmt	5	0.051027	0.15495	0.752415	4460	3	-6.4787	0.88413	0.88422	1	17410	0	-6.4787
Sfmbt2	6	0.056359	0.17898	0.781926	4705	5	-6.6177	0.88414	0.88404	1	17411	0	-6.6177
Duoxa2	6	0.33488	0.60615	1	11979	4	-5.4119	0.88432	0.88421	1	17412	0	-5.4119
Ccdc186	6	0.63364	0.82742	1	15918	2	-5.4275	0.88441	0.88428	1	17413	0	-5.4275
Cwc27	6	0.49159	0.72545	1	14033	3	-5.0345	0.88446	0.88433	1	17414	0	-5.0345
Lrrc20	6	0.66757	0.84746	1	16292	2	-6.1592	0.88461	0.88448	1	17415	0	-6.1592
LOC100769667	5	0.12986	0.31178	0.919128	7411	3	-6.2545	0.88464	0.88475	1	17416	0	-6.2545
CTRLX09947	1	0.11536	0.11527	0.678541	7031	1	-5.1533	0.88464	0.88491	1	17417	0	-5.1533
Cacna1a	6	0.042096	0.14229	0.73094	4014	5	-5.7753	0.88465	0.88451	1	17418	0	-5.7753
CTRLX13643	1	0.11521	0.11513	0.67807	7028	1	-6.8091	0.88479	0.88506	1	17419	0	-6.8091
LOC100762656	6	0.039769	0.13611	0.722582	3893	4	-5.1064	0.88502	0.88488	1	17420	0	-5.1064
Fam20b	5	0.077603	0.21119	0.823693	5649	4	-6.2939	0.88508	0.8852	1	17421	0	-6.2939
Tkt	6	0.86346	0.93339	1	18329	2	-6.991	0.88509	0.88496	1	17422	0	-6.991
Metrn	6	0.3772	0.64138	1	12580	2	-6.2136	0.88512	0.88499	1	17423	0	-6.2136
LOC100755704	6	0.1091	0.30108	0.907302	6879	5	-6.2833	0.88516	0.88503	1	17424	0	-6.2833
Ngfr	6	0.42347	0.67571	1	13165	3	-5.0462	0.88516	0.88503	1	17425	0	-5.0462
Tmem170a	6	0.22039	0.46248	1	9534	3	-5.6507	0.8852	0.88509	1	17426	0	-5.6507
CTRLX07411	1	0.11477	0.1147	0.677721	7015	1	-6.5138	0.88523	0.88553	1	17427	0	-6.5138
LOC100769845	6	0.18532	0.41422	0.994293	8731	4	-6.4117	0.88524	0.88512	1	17428	0	-6.4117
LOC100755770	6	0.065172	0.20078	0.812415	5102	3	-6.3409	0.88527	0.88515	1	17429	0	-6.3409
LOC100772113	6	0.062747	0.19491	0.807593	4984	5	-5.4427	0.88534	0.88523	1	17430	0	-5.4427
Pde9a	6	0.12795	0.33028	0.933528	7351	4	-5.5614	0.8854	0.88528	1	17431	0	-5.5614
Sbk1	6	0.040315	0.1376	0.724849	3921	5	-6.3942	0.88541	0.88528	1	17432	0	-6.3942
Slc46a1	6	0.36874	0.63513	1	12478	3	-6.5471	0.88543	0.8853	1	17433	0	-6.5471
LOC100773478	5	0.10107	0.25792	0.870805	6599	3	-6.4455	0.88547	0.88559	1	17434	0	-6.4455
LOC107980432	6	0.55014	0.76781	1	14838	3	-6.1712	0.88553	0.88541	1	17435	0	-6.1712
Mllt1	6	0.18674	0.41618	0.994798	8769	4	-6.0187	0.88554	0.88543	1	17436	0	-6.0187
Serpini1	6	0.26573	0.52168	1	10587	3	-6.6322	0.88556	0.88546	1	17437	0	-6.6322
Pik3r5	6	0.28225	0.54246	1	10898	4	-6.5701	0.88557	0.88546	1	17438	0	-6.5701
LOC100751862	6	0.067122	0.20554	0.817239	5189	4	-5.1825	0.88559	0.88548	1	17439	0	-5.1825
CTRLX06595	1	0.11439	0.11432	0.676354	7008	1	-6.1442	0.88561	0.8859	1	17440	0	-6.1442
Nab2	6	0.21294	0.45247	1	9388	4	-5.1231	0.88563	0.88552	1	17441	0	-5.1231
Stambp	6	0.56758	0.78039	1	15077	3	-6.0421	0.88574	0.88562	1	17442	0	-6.0421
Camk1g	6	0.086299	0.25059	0.862949	5996	4	-5.6085	0.88581	0.88571	1	17443	0	-5.6085
Vwa7	6	0.62178	0.81907	1	15752	1	-5.6962	0.88582	0.88571	1	17444	0	-5.6962
Adgrg3	6	0.034582	0.122	0.693854	3635	5	-5.9732	0.88583	0.88573	1	17445	0	-5.9732
LOC100751311	6	0.04511	0.15022	0.743956	4168	5	-4.9819	0.88583	0.88573	1	17446	0	-4.9819
Ccdc183	6	0.024751	0.094131	0.635942	3073	4	-6.1444	0.88585	0.88575	1	17447	0	-6.1444
Shfm1	6	0.005137	0.024242	0.403202	1255	5	-6.2002	0.88586	0.88575	1	17448	0	-6.2002
Lemd1	6	0.014765	0.063709	0.555435	2385	3	-4.5732	0.88587	0.88576	1	17449	0	-4.5732
Prss50	6	0.46771	0.70803	1	13717	2	-3.6147	0.88588	0.88578	1	17450	0	-3.6147
LOC100757101	6	0.23814	0.48588	1	9941	4	-5.4454	0.88591	0.88581	1	17451	0	-5.4454
Sh2b2	6	0.1929	0.42478	0.998424	8919	4	-5.8001	0.88594	0.88584	1	17452	0	-5.8001
Rnf126	6	0.031618	0.11371	0.675136	3484	5	-6.1329	0.88596	0.88585	1	17453	0	-6.1329
CTRLX17291	1	0.11404	0.11397	0.676067	7004	1	-6.4432	0.88596	0.88625	1	17454	0	-6.4432
LOC103159608	6	0.17352	0.39739	0.983781	8460	4	-6.3732	0.88605	0.88594	1	17455	0	-6.3732
Bok	6	0.002337	0.011537	0.315822	768	4	-5.2774	0.88606	0.88595	1	17456	0	-5.2774
Egr1	6	0.029555	0.1079	0.665233	3358	5	-4.0962	0.88611	0.886	1	17457	0	-4.0962
Abcc5	6	0.00045234	0.0023755	0.202508	252	5	-6.1847	0.88613	0.88602	1	17458	0	-6.1847
Fbxw7	6	0.06867	0.20931	0.821208	5264	5	-5.2155	0.88618	0.88608	1	17459	0	-5.2155
H3f3b	6	0.95892	0.96801	1	19571	1	-5.4029	0.88619	0.88609	1	17460	0	-5.4029
LOC100765388	6	0.11753	0.31432	0.920169	7086	4	-4.8791	0.88622	0.88612	1	17461	0	-4.8791
CTRLX03499	1	0.11374	0.11368	0.675136	6997	1	-6.5356	0.88626	0.88656	1	17462	0	-6.5356
Kcna5	6	0.60517	0.8074	1	15532	3	-6.2626	0.88627	0.88615	1	17463	0	-6.2626
Mitf	6	0.097651	0.27616	0.881848	6471	5	-6.4233	0.88634	0.88624	1	17464	0	-6.4233
LOC103158981	6	0.43837	0.68654	1	13373	3	-6.7697	0.88635	0.88624	1	17465	0	-6.7697
LOC100771102	6	0.28846	0.55026	1	11031	4	-3.4113	0.88636	0.88626	1	17466	0	-3.4113
Cntn2	6	0.071646	0.21646	0.829514	5393	5	-6.1916	0.88638	0.88628	1	17467	0	-6.1916
Tap2	6	0.00045152	0.0023701	0.202508	250	5	-6.0485	0.88642	0.88632	1	17468	0	-6.0485
LOC100769643	6	0.30119	0.56594	1	11320	3	-7.0414	0.88643	0.88632	1	17469	0	-7.0414
LOC100761960	6	0.013595	0.059195	0.542638	2266	5	-5.8884	0.88651	0.88641	1	17470	0	-5.8884
LOC100767988	6	0.29309	0.55595	1	11139	3	-5.8176	0.88652	0.88642	1	17471	0	-5.8176
Aff1	6	0.030294	0.10997	0.66906	3405	5	-4.5775	0.88653	0.88643	1	17472	0	-4.5775
Mon1b	6	0.23434	0.48094	1	9850	4	-6.6486	0.88653	0.88643	1	17473	0	-6.6486
Pbx1	6	0.018681	0.076226	0.591166	2677	5	-6.5387	0.88662	0.88654	1	17474	0	-6.5387
Esr2	6	0.24583	0.49601	1	10123	3	-5.1263	0.88665	0.88656	1	17475	0	-5.1263
Cpa4	5	0.42574	0.65466	1	13201	3	-5.6412	0.88668	0.88678	1	17476	0	-5.6412
Mlst8	6	0.78865	0.8968	1	17424	2	-5.7197	0.88671	0.88663	1	17477	0	-5.7197
Ctnna2	6	0.1569	0.37348	0.967672	8059	4	-5.8227	0.88682	0.88673	1	17478	0	-5.8227
CTRLX11646	1	0.11316	0.1131	0.675007	6984	1	-7.5143	0.88684	0.88713	1	17479	0	-7.5143
CTRLX17744	1	0.11312	0.11307	0.675007	6981	1	-4.6562	0.88688	0.88717	1	17480	0	-4.6562
Adpgk	6	0.071566	0.21627	0.829514	5386	2	-6.0361	0.88693	0.88684	1	17481	0	-6.0361
Tceanc2	5	0.29375	0.52391	1	11161	3	-5.6957	0.88697	0.88707	1	17482	0	-5.6957
Plekhd1	6	0.029304	0.1072	0.664578	3342	5	-6.3399	0.88699	0.8869	1	17483	0	-6.3399
Gltscr1	6	0.082887	0.24274	0.855524	5864	5	-5.9288	0.88702	0.88693	1	17484	0	-5.9288
Fam174b	6	0.0080319	0.036668	0.466257	1647	4	-6.1769	0.88704	0.88694	1	17485	0	-6.1769
Fam136a	6	0.76838	0.88792	1	17207	2	-6.6499	0.88708	0.88699	1	17486	0	-6.6499
Tor2a	6	0.097144	0.2751	0.881519	6447	3	-6.4896	0.88712	0.88704	1	17487	0	-6.4896
LOC103164287	6	0.6461	0.8362	1	16084	3	-5.8393	0.88714	0.88705	1	17488	0	-5.8393
CTRLX16297	1	0.11285	0.1128	0.675007	6974	1	-3.6426	0.88715	0.88743	1	17489	0	-3.6426
Oxnad1	6	0.08225	0.24129	0.854456	5832	5	-6.1622	0.88716	0.88707	1	17490	0	-6.1622
Prr18	6	0.28353	0.54406	1	10937	4	-6.4527	0.88717	0.88708	1	17491	0	-6.4527
Mylpf	6	0.75162	0.88065	1	17039	2	-5.476	0.88718	0.8871	1	17492	0	-5.476
LOC100769620	6	0.59618	0.80098	1	15415	3	-6.1174	0.88721	0.88712	1	17493	0	-6.1174
LOC100759544	6	0.22881	0.47367	1	9712	4	-5.9057	0.88722	0.88713	1	17494	0	-5.9057
Hoxa4	6	0.059773	0.18757	0.795566	4862	5	-4.7836	0.88725	0.88716	1	17495	0	-4.7836
CTRLX00962	1	0.11269	0.11263	0.675007	6966	1	-6.2443	0.88731	0.88758	1	17496	0	-6.2443
Kcnip2	6	0.017237	0.071881	0.577286	2574	4	-5.7724	0.88734	0.88725	1	17497	0	-5.7724
Acp5	6	0.37395	0.63894	1	12538	3	-4.968	0.88737	0.88727	1	17498	0	-4.968
Pmel	6	0.040196	0.13728	0.724849	3912	4	-3.7113	0.88738	0.88729	1	17499	0	-3.7113
Pstpip1	6	0.015361	0.065997	0.562528	2437	5	-5.1652	0.88739	0.8873	1	17500	0	-5.1652
LOC100760504	6	0.046767	0.15456	0.751139	4241	2	-6.618	0.88742	0.88732	1	17501	0	-6.618
Slc17a9	6	0.012649	0.055474	0.533873	2165	5	-6.6805	0.88742	0.88733	1	17502	0	-6.6805
Rragc	5	0.97602	0.97609	1	20001	0	-5.9276	0.88747	0.88758	1	17503	0	-5.9276
CTRL00003	1	0.11251	0.11245	0.675007	6959	1	-6.1296	0.88749	0.88776	1	17504	0	-6.1296
Mylk2	6	0.19067	0.4217	0.996113	8877	4	-5.9677	0.88751	0.88741	1	17505	0	-5.9677
LOC100759042	6	0.03544	0.12442	0.698789	3685	5	-6.1673	0.8876	0.88749	1	17506	0	-6.1673
LOC103160377	6	0.89096	0.94856	1	18747	1	-5.7782	0.88766	0.88754	1	17507	0	-5.7782
LOC100754361	6	0.17916	0.40548	0.988823	8593	3	-5.2501	0.88767	0.88755	1	17508	0	-5.2501
B3gat1	6	0.51008	0.73888	1	14282	2	-6.0788	0.88784	0.88772	1	17509	0	-6.0788
Kcnj8	6	0.29229	0.55496	1	11121	3	-5.0559	0.88787	0.88776	1	17510	0	-5.0559
Adgrg1	6	0.30198	0.56689	1	11333	4	-5.9897	0.88792	0.88781	1	17511	0	-5.9897
Rgs12	6	0.2286	0.47339	1	9707	3	-6.197	0.88803	0.88792	1	17512	0	-6.197
Lrrc30	6	0.19692	0.43042	1	9010	4	-5.9016	0.88804	0.88793	1	17513	0	-5.9016
Mogat2	6	0.085191	0.24806	0.86029	5950	5	-6.0012	0.88809	0.88798	1	17514	0	-6.0012
Dmp1	6	0.090561	0.26026	0.872473	6152	5	-5.1224	0.8881	0.88798	1	17515	0	-5.1224
Tmc2	6	0.30498	0.57051	1	11391	3	-6.353	0.88811	0.88799	1	17516	0	-6.353
Tmem100	6	0.076502	0.228	0.841795	5602	4	-5.9636	0.88812	0.888	1	17517	0	-5.9636
Frk	6	0.36936	0.63558	1	12483	3	-4.8895	0.8882	0.88809	1	17518	0	-4.8895
Tbxa2r	6	0.23368	0.48009	1	9833	3	-5.7419	0.88824	0.88813	1	17519	0	-5.7419
Clcn1	6	0.051777	0.16742	0.767186	4492	3	-6.4679	0.88828	0.88817	1	17520	0	-6.4679
LOC100770841	6	0.29458	0.55782	1	11174	4	-5.8032	0.88829	0.88819	1	17521	0	-5.8032
Hcn3	6	0.39274	0.6529	1	12759	3	-5.7758	0.88835	0.88825	1	17522	0	-5.7758
Sh3tc2	6	0.11261	0.3067	0.914333	6963	4	-6.1831	0.88838	0.88828	1	17523	0	-6.1831
Angel2	6	0.051594	0.16693	0.767186	4477	4	-6.0414	0.8884	0.8883	1	17524	0	-6.0414
Dfna5	6	0.32819	0.59832	1	11850	4	-6.4871	0.88842	0.88832	1	17525	0	-6.4871
Katnal1	6	0.040725	0.13871	0.725641	3952	4	-6.3827	0.88846	0.88836	1	17526	0	-6.3827
Wrap73	6	0.21238	0.45171	1	9374	4	-5.9082	0.8885	0.88841	1	17527	0	-5.9082
CTRLX03436	1	0.11146	0.11139	0.672551	6939	1	-4.5993	0.88854	0.88883	1	17528	0	-4.5993
LOC100773036	6	0.22997	0.47522	1	9752	4	-5.7671	0.88856	0.88847	1	17529	0	-5.7671
Ap4b1	6	0.1818	0.40926	0.991466	8647	4	-5.9404	0.88856	0.88848	1	17530	0	-5.9404
Tcf7	6	0.020893	0.082807	0.604647	2828	4	-6.3477	0.88861	0.88853	1	17531	0	-6.3477
Fev	6	0.097584	0.27603	0.881848	6467	4	-6.4451	0.88864	0.88856	1	17532	0	-6.4451
Caps	6	0.80405	0.90379	1	17602	2	-6.244	0.88868	0.8886	1	17533	0	-6.244
LOC100757622	6	0.025579	0.096497	0.642402	3122	4	-5.9879	0.88873	0.88865	1	17534	0	-5.9879
Hace1	5	0.29495	0.52518	1	11184	3	-6.8221	0.8888	0.88892	1	17535	0	-6.8221
Adamtsl4	6	0.040721	0.1387	0.725641	3951	5	-6.0809	0.88882	0.88874	1	17536	0	-6.0809
Syn2	6	0.052349	0.16884	0.769219	4515	3	-5.5767	0.88884	0.88877	1	17537	0	-5.5767
Slc5a1	6	0.013406	0.058464	0.540861	2244	4	-5.9713	0.88885	0.88878	1	17538	0	-5.9713
Riiad1	6	0.019776	0.079511	0.596016	2764	5	-2.9481	0.88886	0.88879	1	17539	0	-2.9481
CTRLX06920	1	0.11113	0.11103	0.671488	6933	1	-3.3181	0.88887	0.88918	1	17540	0	-3.3181
Napb	6	0.081031	0.23839	0.851588	5788	4	-6.4557	0.88889	0.88882	1	17541	0	-6.4557
Dip2a	6	0.31887	0.58725	1	11680	3	-6.1043	0.88895	0.88888	1	17542	0	-6.1043
Wnt3a	6	0.10228	0.28633	0.891325	6641	4	-5.5693	0.88898	0.88891	1	17543	0	-5.5693
Mif	6	0.64299	0.83396	1	16043	3	-5.8185	0.88902	0.88896	1	17544	0	-5.8185
Il17ra	6	0.35286	0.62331	1	12260	2	-5.5798	0.88904	0.88898	1	17545	0	-5.5798
Znf106	6	0.23429	0.48088	1	9848	3	-6.5773	0.88905	0.889	1	17546	0	-6.5773
Hps6	6	0.0089009	0.040341	0.481393	1756	5	-5.9631	0.88907	0.88902	1	17547	0	-5.9631
Fam217b	6	0.35383	0.62404	1	12277	3	-5.8666	0.88911	0.88907	1	17548	0	-5.8666
LOC100757966	6	0.032924	0.1174	0.681984	3560	5	-6.1286	0.88916	0.88911	1	17549	0	-6.1286
Papln	6	0.20451	0.44085	1	9191	3	-5.8412	0.8892	0.88915	1	17550	0	-5.8412
Fzd4	6	0.32145	0.59036	1	11726	4	-5.0265	0.88922	0.88916	1	17551	0	-5.0265
Mtus2	6	0.13856	0.34635	0.944148	7622	4	-6.0482	0.88924	0.88919	1	17552	0	-6.0482
Gnb1	6	0.46537	0.7063	1	13686	3	-5.6267	0.88927	0.88923	1	17553	0	-5.6267
Agfg2	6	0.2298	0.47498	1	9747	4	-6.5435	0.8893	0.88925	1	17554	0	-6.5435
Clcn4	6	0.0048272	0.022888	0.39282	1215	5	-6.7381	0.88931	0.88926	1	17555	0	-6.7381
LOC100753868	6	0.065347	0.20122	0.812762	5113	5	-4.6995	0.88936	0.88932	1	17556	0	-4.6995
Becn2	5	0.013647	0.052528	0.527568	2272	4	-5.4197	0.88938	0.88951	1	17557	0	-5.4197
Mfhas1	6	0.65643	0.8433	1	16202	2	-4.8722	0.88942	0.88937	1	17558	0	-4.8722
CTRLX15952	1	0.11055	0.11046	0.66944	6919	1	-7.8138	0.88945	0.88972	1	17559	0	-7.8138
Fes	6	0.28258	0.54288	1	10907	4	-6.3715	0.88947	0.88944	1	17560	0	-6.3715
LOC100773107	6	0.20031	0.43506	1	9079	4	-5.8535	0.88952	0.88949	1	17561	0	-5.8535
Abl1	6	0.026636	0.099552	0.64809	3188	5	-5.6342	0.88954	0.88951	1	17562	0	-5.6342
LOC100770294	5	0.086902	0.23011	0.843374	6020	4	-5.9737	0.8896	0.88972	1	17563	0	-5.9737
Cysrt1	6	0.020951	0.082973	0.604647	2835	5	-5.7811	0.8896	0.88958	1	17564	0	-5.7811
LOC100757537	6	0.017989	0.074124	0.583534	2631	5	-5.5017	0.88961	0.88958	1	17565	0	-5.5017
Kdm4b	6	0.014054	0.060994	0.547362	2316	5	-6.5836	0.88965	0.88963	1	17566	0	-6.5836
LOC100755423	6	0.0012806	0.0064513	0.272201	495	5	-6.0542	0.88969	0.88967	1	17567	0	-6.0542
CTRLX11032	1	0.11029	0.11019	0.669066	6910	1	-6.6741	0.88971	0.88998	1	17568	0	-6.6741
Slc30a5	5	0.069796	0.19505	0.807593	5317	4	-6.1677	0.88972	0.88986	1	17569	0	-6.1677
Pate4	6	0.53013	0.75345	1	14560	3	-6.1884	0.88978	0.88976	1	17570	0	-6.1884
Igfbp2	6	0.10852	0.29987	0.905926	6863	5	-5.5261	0.88981	0.8898	1	17571	0	-5.5261
LOC100767270	6	0.10358	0.28919	0.894502	6690	5	-5.7784	0.88982	0.88981	1	17572	0	-5.7784
Gys2	6	0.064263	0.19862	0.81124	5056	5	-5.2135	0.88984	0.88983	1	17573	0	-5.2135
Cbx4	6	0.070644	0.2141	0.827443	5343	5	-4.7988	0.88984	0.88984	1	17574	0	-4.7988
Bap1	6	0.11602	0.312	0.919128	7045	4	-6.5336	0.88986	0.88985	1	17575	0	-6.5336
LOC100751426	6	0.00060651	0.0031767	0.21704	309	5	-6.188	0.88987	0.88986	1	17576	0	-6.188
Iqch	6	0.014637	0.063226	0.553642	2372	4	-5.902	0.88988	0.88986	1	17577	0	-5.902
2009-03-01	6	0.31672	0.58469	1	11635	4	-6.1204	0.88993	0.88992	1	17578	0	-6.1204
Tdp1	6	0.057336	0.18145	0.785018	4758	5	-6.0853	0.88994	0.88993	1	17579	0	-6.0853
Tp53bp2	6	0.61968	0.81761	1	15718	2	-6.6499	0.88995	0.88994	1	17580	0	-6.6499
Dusp5	6	0.25811	0.51197	1	10412	4	-6.6103	0.89	0.88998	1	17581	0	-6.6103
Lpcat2	6	0.59954	0.80334	1	15457	3	-6.4931	0.89	0.88999	1	17582	0	-6.4931
Actb	6	0.6773	0.85112	1	16372	2	-6.2588	0.89003	0.89001	1	17583	0	-6.2588
Slc9b2	6	0.049537	0.16165	0.759533	4382	2	-6.0864	0.89004	0.89003	1	17584	0	-6.0864
Flywch2	6	0.06407	0.19817	0.81046	5047	5	-4.9799	0.89007	0.89005	1	17585	0	-4.9799
Mdh2	6	0.11945	0.3173	0.922694	7134	4	-6.3137	0.89008	0.89007	1	17586	0	-6.3137
Sdha	6	0.84938	0.92606	1	18120	2	-7.0501	0.89011	0.89009	1	17587	0	-7.0501
Sik3	6	0.53109	0.75416	1	14574	3	-4.0099	0.89011	0.8901	1	17588	0	-4.0099
Agps	6	0.056481	0.17929	0.78201	4713	3	-6.6855	0.89017	0.89015	1	17589	0	-6.6855
Map2k1	6	0.066012	0.20285	0.814025	5143	5	-6.7608	0.89019	0.89017	1	17590	0	-6.7608
Nuak1	6	0.082041	0.24079	0.853927	5824	4	-3.3261	0.89021	0.89018	1	17591	0	-3.3261
CTRLX18239	1	0.10972	0.10965	0.668803	6896	1	-5.3123	0.89028	0.89053	1	17592	0	-5.3123
CTRLX16916	1	0.10971	0.10964	0.668803	6895	1	-5.0556	0.89029	0.89054	1	17593	0	-5.0556
Pex2	6	0.25112	0.50285	1	10239	4	-6.348	0.8903	0.89026	1	17594	0	-6.348
Pnpla1	6	0.14403	0.35457	0.952693	7755	3	-6.0635	0.89031	0.89027	1	17595	0	-6.0635
Bag4	6	0.32972	0.60006	1	11880	4	-4.7768	0.89033	0.89029	1	17596	0	-4.7768
CTRLX18635	1	0.10965	0.10958	0.668803	6893	1	-6.146	0.89035	0.8906	1	17597	0	-6.146
Nek1	6	0.89722	0.94984	1	18784	1	-6.6074	0.89042	0.89039	1	17598	0	-6.6074
Troap	6	0.15356	0.3686	0.964887	7982	3	-6.2373	0.8905	0.89046	1	17599	0	-6.2373
Fbf1	6	0.61667	0.81552	1	15672	3	-5.173	0.89057	0.89053	1	17600	0	-5.173
Ltb	6	0.74955	0.87976	1	17016	2	-5.5202	0.89062	0.89057	1	17601	0	-5.5202
Dpf2	6	0.19745	0.43117	1	9020	3	-4.9044	0.89067	0.89061	1	17602	0	-4.9044
Tbc1d21	6	0.90498	0.9515	1	18860	1	-5.6599	0.89067	0.89062	1	17603	0	-5.6599
Acad9	6	0.52067	0.74661	1	14418	3	-6.3202	0.89071	0.89065	1	17604	0	-6.3202
Siah3	6	0.28344	0.54395	1	10935	4	-3.864	0.89071	0.89066	1	17605	0	-3.864
LOC100754672	5	0.15744	0.36085	0.958427	8076	4	-5.1217	0.89074	0.89087	1	17606	0	-5.1217
LOC100772325	6	0.15525	0.37109	0.967462	8015	4	-4.5563	0.89076	0.89071	1	17607	0	-4.5563
Kctd3	6	0.10817	0.2991	0.905143	6849	4	-5.2818	0.89078	0.89073	1	17608	0	-5.2818
Ppp1r3c	6	0.083818	0.24488	0.857182	5903	5	-4.875	0.89082	0.89076	1	17609	0	-4.875
Mfsd6l	6	0.34346	0.61616	1	12142	3	-6.2125	0.89092	0.89085	1	17610	0	-6.2125
Ptger4	6	0.012602	0.0553	0.533873	2154	5	-5.1678	0.89093	0.89086	1	17611	0	-5.1678
Prg2	6	0.59637	0.80111	1	15418	2	-5.4015	0.89098	0.89092	1	17612	0	-5.4015
Myoc	6	0.060883	0.19035	0.801391	4902	4	-5.4983	0.891	0.89094	1	17613	0	-5.4983
Def8	6	0.4065	0.66311	1	12938	2	-6.1838	0.89101	0.89095	1	17614	0	-6.1838
Nemp2	6	0.11843	0.31569	0.921075	7111	4	-3.6363	0.89104	0.89098	1	17615	0	-3.6363
LOC100764524	6	0.078998	0.23371	0.846649	5704	5	-6.4126	0.89106	0.89099	1	17616	0	-6.4126
Ptgdr2	6	6.81e-05	0.00036899	0.085096	95	5	-6.3965	0.89107	0.891	1	17617	0	-6.3965
LOC100771073	6	0.29543	0.55886	1	11194	4	-6.2267	0.89111	0.89105	1	17618	0	-6.2267
Bpifb4	6	0.29455	0.55777	1	11172	2	-6.0728	0.89112	0.89106	1	17619	0	-6.0728
Bmp3	6	0.8725	0.93828	1	18466	2	-6.3018	0.89117	0.8911	1	17620	0	-6.3018
LOC100760287	6	0.15475	0.37037	0.966986	8005	4	-5.4245	0.89124	0.89118	1	17621	0	-5.4245
Zfp36	6	0.1637	0.3834	0.974633	8223	4	-6.2674	0.89133	0.89127	1	17622	0	-6.2674
LOC107980418	6	0.086746	0.25158	0.864169	6013	5	-4.8746	0.89134	0.89128	1	17623	0	-4.8746
Mdfi	6	0.34029	0.61247	1	12077	4	-6.8987	0.89136	0.89129	1	17624	0	-6.8987
Slc12a9	6	0.18774	0.41756	0.994907	8799	4	-5.9553	0.89139	0.89132	1	17625	0	-5.9553
Vsx1	6	0.24395	0.49354	1	10074	4	-5.568	0.89141	0.89134	1	17626	0	-5.568
Mapk4	6	0.16126	0.37985	0.97228	8170	4	-5.5751	0.89151	0.89144	1	17627	0	-5.5751
Szrd1	5	0.00023519	0.0011074	0.151046	175	4	-4.5611	0.89155	0.89169	1	17628	0	-4.5611
Slc6a13	6	0.14212	0.35172	0.949113	7717	3	-3.1164	0.89161	0.89157	1	17629	0	-3.1164
Aicda	6	0.063288	0.19624	0.808644	5011	5	-6.5523	0.89164	0.89159	1	17630	0	-6.5523
Myl6	6	0.038739	0.13335	0.717661	3833	5	-5.8627	0.8917	0.89165	1	17631	0	-5.8627
Ftsj1	6	0.08161	0.23976	0.852885	5812	5	-5.9751	0.89172	0.89167	1	17632	0	-5.9751
Insr	6	0.74402	0.87749	1	16951	1	-5.9278	0.89172	0.89168	1	17633	0	-5.9278
P2ry12	6	0.027185	0.10116	0.651285	3220	5	-5.6965	0.89174	0.89169	1	17634	0	-5.6965
Tatdn2	6	0.25645	0.50982	1	10369	3	-6.1891	0.89179	0.89174	1	17635	0	-6.1891
Tmem89	6	0.16786	0.38932	0.977827	8327	4	-5.4447	0.89179	0.89175	1	17636	0	-5.4447
LOC107977573	6	0.80346	0.90352	1	17596	2	-6.234	0.8918	0.89176	1	17637	0	-6.234
Elavl3	6	0.18305	0.41101	0.992765	8672	3	-6.4198	0.89181	0.89177	1	17638	0	-6.4198
Penk	6	0.31889	0.58728	1	11681	3	-6.6659	0.89183	0.89178	1	17639	0	-6.6659
Ccdc180	6	0.16706	0.38816	0.977383	8304	4	-4.7388	0.89183	0.89178	1	17640	0	-4.7388
Mbip	6	0.74632	0.87842	1	16978	2	-6.4251	0.89186	0.8918	1	17641	0	-6.4251
Rab3ip	6	0.037621	0.13036	0.712756	3777	4	-5.3355	0.89186	0.89181	1	17642	0	-5.3355
LOC100773524	6	0.27221	0.5299	1	10710	4	-4.2444	0.89187	0.89182	1	17643	0	-4.2444
CTRLX07233	1	0.10811	0.10797	0.665233	6846	1	-7.3222	0.89189	0.89218	1	17644	0	-7.3222
Ccl24	6	0.065525	0.20166	0.813157	5117	5	-6.2598	0.8919	0.89185	1	17645	0	-6.2598
Caln1	6	0.36597	0.63308	1	12448	3	-6.2261	0.89192	0.89187	1	17646	0	-6.2261
Nectin1	6	0.2225	0.46531	1	9582	4	-6.4186	0.89193	0.89187	1	17647	0	-6.4186
Flcn	6	0.31791	0.58613	1	11662	2	-4.8899	0.89196	0.8919	1	17648	0	-4.8899
CTRLX18481	1	0.10802	0.10788	0.665233	6843	1	-3.9621	0.89198	0.89228	1	17649	0	-3.9621
Il22	6	0.24399	0.49359	1	10076	4	-6.4214	0.89204	0.89199	1	17650	0	-6.4214
Cyth3	6	0.16755	0.38888	0.977689	8318	2	-4.9994	0.89206	0.892	1	17651	0	-4.9994
Sgta	6	0.27081	0.52816	1	10677	3	-5.5264	0.89207	0.89202	1	17652	0	-5.5264
Prps2	6	0.017298	0.072066	0.578043	2577	5	-6.441	0.89209	0.89203	1	17653	0	-6.441
Tmem88b	6	0.1725	0.39599	0.982314	8436	4	-6.5409	0.89211	0.89205	1	17654	0	-6.5409
Maats1	6	0.93067	0.95801	1	19115	1	-6.1376	0.89213	0.89207	1	17655	0	-6.1376
Endou	6	0.1604	0.37853	0.971224	8154	4	-6.0261	0.89214	0.89208	1	17656	0	-6.0261
CTRLX00988	1	0.10782	0.10768	0.665233	6838	1	-6.7136	0.89218	0.89248	1	17657	0	-6.7136
Lrrc8e	6	0.31313	0.58035	1	11555	2	-6.4197	0.89218	0.89212	1	17658	0	-6.4197
Fam126a	6	0.069652	0.21168	0.823693	5307	5	-6.6181	0.89222	0.89216	1	17659	0	-6.6181
Tnfaip8	6	0.51005	0.73886	1	14279	3	-6.6493	0.89223	0.89217	1	17660	0	-6.6493
Slc7a7	6	0.086609	0.25127	0.863549	6010	4	-5.9125	0.89236	0.8923	1	17661	0	-5.9125
Cdk15	6	0.83546	0.91895	1	17941	2	-5.4666	0.89239	0.89233	1	17662	0	-5.4666
Lingo1	6	0.03376	0.11971	0.688034	3602	5	-5.4762	0.89242	0.89235	1	17663	0	-5.4762
Clpx	6	0.9859	0.98584	1	20406	0	-6.3838	0.89244	0.89238	1	17664	0	-6.3838
Olfm2	6	0.25144	0.50329	1	10245	4	-5.8895	0.89264	0.89259	1	17665	0	-5.8895
Insrr	6	0.5102	0.73897	1	14283	3	-4.0241	0.89269	0.89263	1	17666	0	-4.0241
B4galnt3	6	0.029355	0.10734	0.665067	3345	5	-6.5154	0.8928	0.89274	1	17667	0	-6.5154
LOC100755130	5	0.0067221	0.027454	0.418872	1485	4	-5.8239	0.89289	0.89302	1	17668	0	-5.8239
Tesc	6	0.26425	0.51979	1	10554	2	-5.9497	0.89293	0.89286	1	17669	0	-5.9497
LOC103162444	6	0.022066	0.08625	0.616528	2900	5	-6.247	0.89294	0.89287	1	17670	0	-6.247
Rnf168	6	0.14936	0.36242	0.959092	7885	4	-6.2384	0.89296	0.89289	1	17671	0	-6.2384
Sh2d3c	5	0.4616	0.68818	1	13643	3	-5.0661	0.89296	0.8931	1	17672	0	-5.0661
Jph3	6	0.72252	0.86874	1	16750	2	-5.7548	0.89297	0.89291	1	17673	0	-5.7548
Sik1	6	0.58488	0.79291	1	15275	3	-5.9546	0.89299	0.89291	1	17674	0	-5.9546
Tmod4	6	0.3283	0.59844	1	11852	4	-4.5154	0.89308	0.89301	1	17675	0	-4.5154
Emilin2	5	0.084462	0.22516	0.83751	5926	4	-6.4081	0.89311	0.89326	1	17676	0	-6.4081
Gsg1l2	6	0.011662	0.051574	0.524755	2055	5	-6.535	0.89311	0.89303	1	17677	0	-6.535
Zbtb41	6	0.50765	0.73713	1	14246	2	-6.4769	0.89316	0.89309	1	17678	0	-6.4769
Tmem220	6	0.049384	0.16128	0.758952	4375	5	-5.4515	0.89318	0.8931	1	17679	0	-5.4515
Mpnd	6	0.28962	0.5517	1	11064	1	-6.5312	0.89325	0.89318	1	17680	0	-6.5312
CTRLX01529	1	0.10674	0.10659	0.662483	6801	1	-3.5705	0.89326	0.89355	1	17681	0	-3.5705
Wbscr28	6	0.5531	0.76997	1	14876	3	-5.0181	0.89327	0.89319	1	17682	0	-5.0181
Foxi3	6	0.13397	0.33949	0.939372	7514	3	-6.8855	0.89328	0.8932	1	17683	0	-6.8855
Plpp2	6	0.98293	0.98293	1	20270	1	-5.7693	0.89332	0.89325	1	17684	0	-5.7693
Acot12	6	0.061731	0.19244	0.804761	4938	4	-6.4486	0.89336	0.89328	1	17685	0	-6.4486
Acacb	6	0.04495	0.1498	0.742981	4161	5	-4.7742	0.89338	0.8933	1	17686	0	-4.7742
Rbm48	6	0.87096	0.93746	1	18433	1	-6.376	0.89345	0.89338	1	17687	0	-6.376
Susd2	6	0.13196	0.33644	0.936488	7474	3	-5.065	0.89348	0.89341	1	17688	0	-5.065
Ablim1	6	0.57239	0.78385	1	15134	3	-6.0867	0.89349	0.89342	1	17689	0	-6.0867
LOC100770476	6	0.39464	0.65432	1	12779	3	-6.0453	0.8935	0.89343	1	17690	0	-6.0453
Mknk2	6	0.14795	0.36039	0.95812	7842	4	-6.1087	0.89358	0.89351	1	17691	0	-6.1087
Hephl1	6	0.043018	0.14476	0.7367	4051	5	-6.101	0.8936	0.89352	1	17692	0	-6.101
Khk	6	0.013077	0.057177	0.539491	2210	4	-5.7274	0.89361	0.89354	1	17693	0	-5.7274
Bcat2	6	0.048345	0.15863	0.756023	4323	5	-5.1981	0.89364	0.89356	1	17694	0	-5.1981
Ankk1	6	0.15758	0.37447	0.967886	8080	3	-6.2008	0.89365	0.89357	1	17695	0	-6.2008
Zfand2a	6	0.091305	0.26196	0.873088	6190	5	-6.29	0.89365	0.89357	1	17696	0	-6.29
Hgs	6	0.058759	0.18508	0.79075	4824	4	-6.5333	0.89368	0.8936	1	17697	0	-6.5333
C1rl	6	0.020502	0.081627	0.602489	2800	5	-6.3365	0.89371	0.89362	1	17698	0	-6.3365
Skor1	6	0.023194	0.089589	0.627092	2964	5	-6.9671	0.89373	0.89365	1	17699	0	-6.9671
Fancg	6	0.34051	0.61274	1	12080	4	-6.697	0.89381	0.89372	1	17700	0	-6.697
LOC103158950	6	0.96911	0.97307	1	19803	1	-6.9421	0.89394	0.89386	1	17701	0	-6.9421
Ap1g2	6	0.044918	0.14971	0.742981	4158	5	-6.3234	0.89403	0.89394	1	17702	0	-6.3234
CTRLX10270	1	0.10593	0.1058	0.660985	6773	1	-4.1173	0.89407	0.89436	1	17703	0	-4.1173
Gpr35	6	0.043967	0.14724	0.739981	4104	4	-6.433	0.8941	0.894	1	17704	0	-6.433
Pex14	6	0.00335	0.016181	0.35452	961	5	-5.9827	0.89412	0.89403	1	17705	0	-5.9827
Bfsp2	6	0.032931	0.11742	0.681984	3561	5	-5.7936	0.89414	0.89405	1	17706	0	-5.7936
Rgl1	6	0.41227	0.66736	1	13005	3	-5.9988	0.89414	0.89406	1	17707	0	-5.9988
LOC100766632	5	0.080302	0.21671	0.82976	5758	2	-6.6204	0.89415	0.8943	1	17708	0	-6.6204
Hlcs	5	0.48013	0.70535	1	13890	3	-4.9948	0.89417	0.89432	1	17709	0	-4.9948
Reps2	6	0.14601	0.35753	0.955421	7800	4	-6.2664	0.8942	0.89411	1	17710	0	-6.2664
LOC103164084	6	0.15193	0.36623	0.962644	7943	4	-6.4616	0.89423	0.89414	1	17711	0	-6.4616
CTRLX15221	1	0.10574	0.10563	0.660985	6765	1	-6.0784	0.89426	0.89454	1	17712	0	-6.0784
Zmpste24	6	0.10578	0.29393	0.899408	6767	4	-5.4076	0.89429	0.8942	1	17713	0	-5.4076
Map4k4	6	0.85543	0.9292	1	18215	2	-5.6408	0.8943	0.89422	1	17714	0	-5.6408
LOC100763485	6	0.20803	0.44573	1	9262	4	-5.6819	0.89433	0.89425	1	17715	0	-5.6819
LOC103160939	5	0.094986	0.24606	0.858437	6348	4	-6.2475	0.89438	0.89453	1	17716	0	-6.2475
LOC107977002	6	0.019892	0.079821	0.59647	2770	5	-5.4218	0.89438	0.89429	1	17717	0	-5.4218
Lamb3	6	1.61e-05	9.42e-05	0.064511	30	5	-6.2413	0.89442	0.89434	1	17718	0	-6.2413
Ltf	6	0.17608	0.40104	0.985997	8523	4	-5.0017	0.89447	0.89439	1	17719	0	-5.0017
CTRLX07535	1	0.1055	0.10539	0.660985	6752	1	-6.0208	0.8945	0.89477	1	17720	0	-6.0208
Mfsd10	6	0.25366	0.5062	1	10307	4	-5.9829	0.8945	0.89442	1	17721	0	-5.9829
Nbeal2	6	0.35734	0.62664	1	12333	3	-6.5723	0.89452	0.89443	1	17722	0	-6.5723
Casp8	6	0.025768	0.097037	0.643443	3136	5	-5.9516	0.89453	0.89444	1	17723	0	-5.9516
Pcbp4	6	0.017278	0.07201	0.5779	2576	5	-5.7207	0.89454	0.89446	1	17724	0	-5.7207
Fsip2	3	0.10545	0.23109	0.84373	6749	3	-4.4	0.89455	0.89467	1	17725	0	-4.4
Krt17	6	0.0039667	0.019063	0.367334	1082	5	-6.0851	0.89456	0.89448	1	17726	0	-6.0851
Trappc10	6	0.26752	0.52391	1	10631	3	-4.4665	0.89458	0.8945	1	17727	0	-4.4665
Cd247	6	0.20415	0.44035	1	9180	3	-6.2694	0.89459	0.8945	1	17728	0	-6.2694
Stag3	6	0.077801	0.23097	0.84373	5659	5	-5.4058	0.89464	0.89456	1	17729	0	-5.4058
Tcf7l2	6	0.64726	0.837	1	16097	2	-6.7798	0.89469	0.89461	1	17730	0	-6.7798
Tox3	6	0.12919	0.33215	0.93415	7395	4	-6.0105	0.89477	0.89469	1	17731	0	-6.0105
Lysmd1	6	0.19537	0.42829	1	8975	2	-6.3062	0.89478	0.8947	1	17732	0	-6.3062
Cks1b	6	0.027585	0.10231	0.654247	3242	5	-5.9286	0.89479	0.89471	1	17733	0	-5.9286
Faap20	6	0.036372	0.12701	0.704689	3728	5	-5.8318	0.89482	0.89474	1	17734	0	-5.8318
Adamts16	6	0.86855	0.93615	1	18396	2	-6.0192	0.8949	0.89483	1	17735	0	-6.0192
Opn1lw	5	0.31974	0.55048	1	11695	3	-5.3758	0.89492	0.89506	1	17736	0	-5.3758
Ap3b2	6	0.36124	0.62952	1	12386	3	-6.5286	0.89494	0.89486	1	17737	0	-6.5286
CTRLX14817	1	0.10504	0.10491	0.659644	6739	1	-3.0881	0.89496	0.89525	1	17738	0	-3.0881
Nr2c2ap	6	0.19416	0.42657	0.999449	8952	4	-6.5453	0.89498	0.8949	1	17739	0	-6.5453
Klk8	6	0.10659	0.2957	0.900912	6797	4	-6.3903	0.89504	0.89498	1	17740	0	-6.3903
Cdh15	6	0.25556	0.50865	1	10353	4	-5.1507	0.89506	0.89499	1	17741	0	-5.1507
Slc5a3	6	0.56607	0.77929	1	15053	3	-6.0689	0.89517	0.8951	1	17742	0	-6.0689
CTRLX17361	1	0.10482	0.1047	0.659541	6733	1	-5.6606	0.89518	0.89548	1	17743	0	-5.6606
Wnt5a	6	0.040259	0.13744	0.724849	3917	5	-6.4935	0.89519	0.89512	1	17744	0	-6.4935
Znf862	6	0.074666	0.22365	0.836718	5525	4	-5.4671	0.8952	0.89513	1	17745	0	-5.4671
Syce3	6	0.57063	0.78256	1	15110	3	-6.1198	0.89529	0.89523	1	17746	0	-6.1198
LOC100766315	6	0.036431	0.12716	0.704795	3732	5	-5.8946	0.89531	0.89525	1	17747	0	-5.8946
Epn2	6	0.014216	0.061616	0.548508	2329	5	-5.0822	0.89536	0.89531	1	17748	0	-5.0822
CTRLX18299	1	0.10462	0.10452	0.659252	6725	1	-3.4815	0.89538	0.89568	1	17749	0	-3.4815
LOC100754299	6	0.0065146	0.030287	0.437409	1457	5	-6.4703	0.89543	0.89536	1	17750	0	-6.4703
Ap4e1	6	0.062582	0.19451	0.807593	4971	5	-6.0573	0.89545	0.89538	1	17751	0	-6.0573
Zmiz2	6	0.10161	0.28487	0.890687	6610	5	-5.9199	0.89546	0.8954	1	17752	0	-5.9199
Srgap2	6	0.13007	0.33351	0.935065	7417	3	-6.2887	0.89547	0.89541	1	17753	0	-6.2887
LOC100753535	6	0.19673	0.43015	1	9006	4	-6.4938	0.89549	0.89543	1	17754	0	-6.4938
Ubald1	6	0.21311	0.45269	1	9392	4	-5.4754	0.89551	0.89545	1	17755	0	-5.4754
Myl9	6	0.47852	0.71591	1	13868	3	-5.4159	0.89554	0.89548	1	17756	0	-5.4159
Sptan1	6	0.041514	0.14074	0.728844	3983	5	-4.492	0.89557	0.89552	1	17757	0	-4.492
Lims1	6	0.97926	0.97975	1	20117	1	-5.9896	0.89558	0.89552	1	17758	0	-5.9896
CTRLX14622	1	0.10441	0.10431	0.658951	6716	1	-6.586	0.89559	0.89589	1	17759	0	-6.586
Tff3	6	0.56758	0.78039	1	15078	2	-4.7123	0.8956	0.89555	1	17760	0	-4.7123
LOC100757974	6	0.0096275	0.043392	0.494134	1841	4	-5.5302	0.89562	0.89558	1	17761	0	-5.5302
Atp2c2	6	0.24015	0.48851	1	9982	4	-6.6634	0.89565	0.8956	1	17762	0	-6.6634
Pnkp	6	0.12001	0.31812	0.922896	7149	2	-6.9106	0.89567	0.89563	1	17763	0	-6.9106
Ccny	6	0.18194	0.40947	0.991466	8650	4	-5.842	0.89571	0.89567	1	17764	0	-5.842
Tmem214	6	0.12475	0.32537	0.929948	7262	3	-5.4077	0.89577	0.89572	1	17765	0	-5.4077
Pts	6	0.0058652	0.027433	0.418872	1372	5	-6.3472	0.89579	0.89575	1	17766	0	-6.3472
LOC100768089	6	0.017907	0.073882	0.583523	2619	5	-4.5344	0.8958	0.89575	1	17767	0	-4.5344
Arhgap10	6	0.55973	0.77475	1	14971	3	-6.6391	0.89593	0.89588	1	17768	0	-6.6391
Grpr	6	0.11754	0.31433	0.920169	7087	4	-5.2612	0.89597	0.89593	1	17769	0	-5.2612
LOC107980325	6	0.79138	0.89803	1	17450	2	-4.9479	0.89598	0.89594	1	17770	0	-4.9479
Cdh9	6	0.65039	0.83919	1	16139	2	-6.4191	0.896	0.89595	1	17771	0	-6.4191
Smug1	6	0.12581	0.32704	0.931747	7286	3	-6.3985	0.89608	0.89603	1	17772	0	-6.3985
Naa60	6	0.5714	0.78313	1	15121	2	-5.3103	0.89611	0.89606	1	17773	0	-5.3103
Pcgf3	6	0.050555	0.16425	0.762375	4431	4	-5.7009	0.89613	0.89607	1	17774	0	-5.7009
LOC100764243	6	0.17782	0.40355	0.987949	8564	4	-5.9103	0.89614	0.89609	1	17775	0	-5.9103
Numbl	6	0.12639	0.32791	0.931914	7308	2	-4.1157	0.89617	0.89611	1	17776	0	-4.1157
Ooep	6	0.21333	0.453	1	9396	4	-6.0637	0.89618	0.89613	1	17777	0	-6.0637
Stk31	6	0.083387	0.2439	0.856744	5885	5	-6.0085	0.8962	0.89615	1	17778	0	-6.0085
LOC100754813	6	0.024837	0.094369	0.636608	3080	4	-5.6056	0.89626	0.8962	1	17779	0	-5.6056
Tep1	6	0.043366	0.14567	0.738202	4067	3	-6.2159	0.89628	0.89623	1	17780	0	-6.2159
Arhgap15	4	0.66457	0.79535	1	16263	2	-5.0989	0.89631	0.89603	1	17781	0	-5.0989
Kiaa0556	5	0.34399	0.5749	1	12151	3	-4.2339	0.89631	0.89645	1	17782	0	-4.2339
LOC100759357	6	0.038752	0.1334	0.717661	3835	4	-4.6394	0.89632	0.89627	1	17783	0	-4.6394
Zfand6	6	0.20326	0.43911	1	9157	4	-5.6214	0.89635	0.89629	1	17784	0	-5.6214
Tmcc1	6	0.096322	0.27327	0.880979	6408	5	-4.8441	0.89641	0.89636	1	17785	0	-4.8441
Epb41l1	6	0.54271	0.76246	1	14743	3	-6.6662	0.89655	0.8965	1	17786	0	-6.6662
CTRLX10932	1	0.10341	0.10332	0.656153	6685	1	-6.5617	0.89659	0.89689	1	17787	0	-6.5617
LOC107978277	6	0.14192	0.35142	0.948914	7709	4	-6.1279	0.89659	0.89654	1	17788	0	-6.1279
LOC100770202	6	0.053633	0.17202	0.772983	4573	5	-6.4102	0.89662	0.89658	1	17789	0	-6.4102
Dgkd	6	0.052579	0.16944	0.769808	4528	5	-5.4293	0.89668	0.89664	1	17790	0	-5.4293
Prkg2	6	0.2644	0.51998	1	10559	4	-6.6574	0.89669	0.89664	1	17791	0	-6.6574
Prosc	6	0.022238	0.086769	0.617497	2913	4	-4.8881	0.89674	0.89669	1	17792	0	-4.8881
Klf5	6	0.035023	0.12324	0.697536	3655	5	-6.5925	0.89686	0.8968	1	17793	0	-6.5925
Lztr1	6	0.48116	0.71787	1	13904	2	-5.4406	0.89692	0.89687	1	17794	0	-5.4406
Fam3b	6	0.58502	0.79302	1	15276	3	-6.0797	0.89698	0.89692	1	17795	0	-6.0797
CTRLX18821	1	0.10293	0.10286	0.654951	6666	1	-5.8582	0.89707	0.89738	1	17796	0	-5.8582
Rbp3	6	0.0080282	0.036656	0.466257	1646	5	-5.349	0.89708	0.89701	1	17797	0	-5.349
CTRLX12391	1	0.10291	0.10284	0.654951	6664	1	-6.6999	0.89709	0.8974	1	17798	0	-6.6999
Upb1	6	0.0095396	0.043027	0.493807	1831	4	-5.8129	0.89709	0.89702	1	17799	0	-5.8129
Nln	6	0.76206	0.88514	1	17139	2	-5.7132	0.8971	0.89704	1	17800	0	-5.7132
LOC107978379	6	0.25842	0.51236	1	10420	4	-6.1475	0.89712	0.89705	1	17801	0	-6.1475
Nagpa	6	0.34901	0.62044	1	12213	2	-6.4637	0.89713	0.89707	1	17802	0	-6.4637
LOC100761083	6	0.3538	0.62401	1	12275	3	-6.5915	0.89715	0.89709	1	17803	0	-6.5915
Klk5	6	0.019259	0.077947	0.594206	2722	5	-4.4083	0.89725	0.89719	1	17804	0	-4.4083
LOC100771782	6	0.053464	0.17162	0.77226	4567	4	-5.4261	0.89726	0.8972	1	17805	0	-5.4261
Vezt	6	0.29282	0.55563	1	11131	4	-6.5496	0.89728	0.89721	1	17806	0	-6.5496
Shcbp1l	5	0.56783	0.75822	1	15081	2	-4.8725	0.89732	0.89748	1	17807	0	-4.8725
Nt5c1a	6	0.13156	0.33584	0.935968	7462	4	-6.3686	0.89734	0.89727	1	17808	0	-6.3686
LOC103159380	6	0.022003	0.086075	0.615877	2895	5	-5.4996	0.89734	0.89727	1	17809	0	-5.4996
Spink8	6	0.12313	0.3229	0.928908	7207	4	-4.4494	0.89745	0.89737	1	17810	0	-4.4494
LOC103164479	5	0.010141	0.040135	0.481393	1895	4	-5.6738	0.89747	0.89762	1	17811	0	-5.6738
LOC100765968	6	0.0972	0.27521	0.881519	6450	5	-5.5473	0.89748	0.8974	1	17812	0	-5.5473
Papolb	6	0.0043966	0.020973	0.379725	1150	3	-5.6901	0.89751	0.89743	1	17813	0	-5.6901
Lrrn4	6	0.033944	0.12024	0.689804	3608	5	-4.2324	0.89754	0.89747	1	17814	0	-4.2324
Ribc2	6	0.20624	0.44323	1	9220	3	-5.9894	0.8976	0.89753	1	17815	0	-5.9894
Tcf19	6	0.26731	0.52366	1	10625	4	-6.5202	0.89764	0.89757	1	17816	0	-6.5202
Mc3r	6	0.1864	0.41572	0.994798	8757	4	-6.1864	0.89777	0.8977	1	17817	0	-6.1864
Npffr1	6	0.3588	0.62772	1	12355	3	-5.7996	0.89781	0.89774	1	17818	0	-5.7996
LOC100753741	6	0.13072	0.33455	0.935252	7441	4	-5.5787	0.89784	0.89778	1	17819	0	-5.5787
Fmn2	6	0.6939	0.85742	1	16514	1	-5.1051	0.89787	0.89782	1	17820	0	-5.1051
Dalrd3	6	0.27336	0.53135	1	10729	3	-5.6503	0.8979	0.89785	1	17821	0	-5.6503
Slc43a1	6	0.46949	0.70932	1	13745	3	-6.3817	0.89795	0.89791	1	17822	0	-6.3817
Plcb2	6	0.037102	0.12895	0.708896	3761	4	-5.9683	0.89796	0.89791	1	17823	0	-5.9683
Gal3st3	6	0.24701	0.49753	1	10150	4	-5.8273	0.89801	0.89797	1	17824	0	-5.8273
Them6	6	0.016729	0.070388	0.574396	2534	5	-3.6508	0.89805	0.89801	1	17825	0	-3.6508
Pdgfd	6	0.06281	0.19506	0.807593	4989	5	-5.6818	0.89808	0.89804	1	17826	0	-5.6818
Rexo1	6	0.26911	0.52599	1	10646	4	-5.6748	0.89809	0.89805	1	17827	0	-5.6748
Frrs1	6	0.24594	0.49615	1	10128	4	-6.6007	0.89812	0.89809	1	17828	0	-6.6007
Gnas	6	0.86263	0.93296	1	18321	1	-5.3501	0.89816	0.89813	1	17829	0	-5.3501
CTRLX00759	1	0.10183	0.10179	0.653041	6623	1	-5.873	0.89817	0.8985	1	17830	0	-5.873
Ergic3	6	0.020874	0.08275	0.604647	2827	4	-4.9839	0.89818	0.89814	1	17831	0	-4.9839
LOC100759508	6	0.28444	0.54523	1	10954	4	-5.8128	0.89819	0.89816	1	17832	0	-5.8128
CTRLX16477	1	0.1018	0.10177	0.653041	6621	1	-5.4412	0.8982	0.89853	1	17833	0	-5.4412
LOC100765693	3	0.10176	0.22414	0.836718	6618	3	-6.1774	0.89824	0.89838	1	17834	0	-6.1774
Apobec3b	6	0.28418	0.54489	1	10946	3	-5.9915	0.89835	0.89831	1	17835	0	-5.9915
Slc16a6	6	0.2546	0.50742	1	10335	4	-6.3283	0.89838	0.89833	1	17836	0	-6.3283
Robo4	6	0.0075116	0.03447	0.459923	1573	5	-5.5754	0.89838	0.89833	1	17837	0	-5.5754
Lpin1	6	0.19055	0.42152	0.996009	8874	4	-6.3458	0.89844	0.89839	1	17838	0	-6.3458
LOC100773492	6	0.15029	0.36378	0.960748	7903	4	-3.6534	0.89854	0.89849	1	17839	0	-3.6534
Tgfbi	6	0.010574	0.047238	0.507696	1946	5	-6.4226	0.89856	0.89852	1	17840	0	-6.4226
Aifm2	6	0.052975	0.17039	0.770957	4546	5	-4.2157	0.89857	0.89852	1	17841	0	-4.2157
Sun1	6	0.003385	0.016341	0.355516	967	4	-5.2451	0.89858	0.89853	1	17842	0	-5.2451
LOC103158651	6	0.31011	0.57671	1	11485	4	-5.5017	0.89858	0.89854	1	17843	0	-5.5017
Map2k2	6	0.44926	0.69464	1	13501	2	-4.7986	0.89862	0.89858	1	17844	0	-4.7986
Nlrc3	6	0.94413	0.96218	1	19296	1	-5.9386	0.89869	0.89866	1	17845	0	-5.9386
Strc	6	0.25263	0.50485	1	10278	4	-5.7414	0.89874	0.89871	1	17846	0	-5.7414
Pde4a	6	0.63047	0.82521	1	15876	2	-5.9859	0.89878	0.89875	1	17847	0	-5.9859
Wnk4	6	0.63986	0.83178	1	15999	3	-6.1373	0.8988	0.89878	1	17848	0	-6.1373
LOC103158915	6	0.46604	0.70681	1	13696	3	-5.7973	0.89885	0.89884	1	17849	0	-5.7973
Fgfr2	6	0.04949	0.16154	0.759477	4380	4	-6.0033	0.89887	0.89886	1	17850	0	-6.0033
LOC100760022	6	0.36954	0.63572	1	12488	3	-5.2668	0.8989	0.89889	1	17851	0	-5.2668
LOC103160689	6	0.22739	0.47177	1	9678	3	-6.7437	0.89895	0.89894	1	17852	0	-6.7437
Ust	5	0.19227	0.4164	0.994798	8905	3	-5.9797	0.89901	0.89914	1	17853	0	-5.9797
CTRLX15220	1	0.10093	0.1009	0.650576	6595	1	-3.519	0.89907	0.89939	1	17854	0	-3.519
Nog	6	0.12851	0.33109	0.933681	7371	4	-5.9493	0.89911	0.8991	1	17855	0	-5.9493
LOC100767372	6	0.027869	0.1031	0.655463	3263	5	-4.4794	0.89915	0.89916	1	17856	0	-4.4794
Ddx39a	6	0.099338	0.27993	0.885649	6536	3	-6.4902	0.89923	0.89923	1	17857	0	-6.4902
CTRLX01237	1	0.10076	0.10074	0.649904	6588	1	-6.4975	0.89924	0.89956	1	17858	0	-6.4975
Slc13a4	6	0.43299	0.68261	1	13297	3	-5.6772	0.89924	0.89924	1	17859	0	-5.6772
LOC100769614	6	0.036981	0.12864	0.708123	3756	5	-6.5216	0.89925	0.89925	1	17860	0	-6.5216
CTRLX12191	1	0.10072	0.1007	0.649904	6587	1	-6.3715	0.89928	0.89961	1	17861	0	-6.3715
LOC100772063	6	0.27161	0.52913	1	10699	4	-5.2641	0.89929	0.89929	1	17862	0	-5.2641
Wscd1	6	0.086935	0.25202	0.864413	6021	4	-5.8749	0.89934	0.89935	1	17863	0	-5.8749
Mgst2	6	0.24766	0.49835	1	10168	4	-6.639	0.89935	0.89936	1	17864	0	-6.639
Fam21c	6	0.15463	0.37018	0.966786	8003	2	-6.2477	0.89939	0.8994	1	17865	0	-6.2477
LOC100752918	6	0.012592	0.055256	0.533873	2152	5	-5.3352	0.89946	0.89948	1	17866	0	-5.3352
Gprin3	6	0.013887	0.060326	0.545536	2299	3	-6.2545	0.89949	0.8995	1	17867	0	-6.2545
Dmrt2	5	0.2653	0.49434	1	10578	2	-6.6647	0.8995	0.89963	1	17868	0	-6.6647
LOC100751727	6	0.067125	0.20555	0.817239	5190	5	-5.6322	0.89953	0.89955	1	17869	0	-5.6322
Sprn	6	0.17516	0.39975	0.985105	8501	4	-5.1561	0.89954	0.89956	1	17870	0	-5.1561
LOC103158828	6	0.24524	0.49524	1	10107	3	-5.8871	0.89957	0.89959	1	17871	0	-5.8871
Vwa8	6	0.97617	0.97746	1	20006	1	-5.5339	0.89958	0.89959	1	17872	0	-5.5339
Rprm	6	0.39929	0.65776	1	12845	3	-6.2378	0.8997	0.89971	1	17873	0	-6.2378
Znf582	6	0.27737	0.53639	1	10800	4	-6.2253	0.89973	0.89974	1	17874	0	-6.2253
LOC100760755	6	0.61035	0.81102	1	15595	2	-6.0726	0.89974	0.89975	1	17875	0	-6.0726
Zdhhc22	6	0.18637	0.41568	0.994798	8755	1	-5.7905	0.89977	0.89978	1	17876	0	-5.7905
Camta1	6	0.07431	0.22279	0.836104	5508	5	-6.3526	0.89978	0.89979	1	17877	0	-6.3526
Ip6k2	6	0.65959	0.84448	1	16226	2	-6.1956	0.89982	0.89982	1	17878	0	-6.1956
LOC100758394	6	0.023725	0.091138	0.629757	2997	5	-5.8052	0.89988	0.89989	1	17879	0	-5.8052
CTRLX16318	1	0.10012	0.10009	0.648969	6563	1	-4.663	0.89988	0.90022	1	17880	0	-4.663
CTRLX09716	1	0.10009	0.10006	0.648969	6560	1	-5.691	0.89991	0.90025	1	17881	0	-5.691
Tsc22d1	6	0.12339	0.3233	0.928908	7223	4	-5.8722	0.89997	0.89998	1	17882	0	-5.8722
Lrrc32	6	0.033447	0.11886	0.685523	3583	5	-6.0247	0.89998	0.9	1	17883	0	-6.0247
Prdm11	6	3.21e-05	0.00018641	0.071652	56	5	-5.6899	0.90005	0.90007	1	17884	0	-5.6899
Fuca1	6	0.059176	0.1861	0.792646	4841	4	-4.9752	0.90005	0.90008	1	17885	0	-4.9752
Gjc3	6	0.25741	0.51106	1	10399	3	-5.8254	0.90006	0.90009	1	17886	0	-5.8254
CTRLX01015	1	0.099919	0.099906	0.648708	6555	1	-5.4387	0.90008	0.90042	1	17887	0	-5.4387
Tpcn1	6	0.54412	0.7635	1	14762	3	-5.1088	0.9001	0.90012	1	17888	0	-5.1088
Ncan	6	0.026622	0.099503	0.64809	3186	5	-5.9894	0.9001	0.90013	1	17889	0	-5.9894
CTRLX01825	1	0.099869	0.09986	0.648708	6550	1	-3.8632	0.90013	0.90047	1	17890	0	-3.8632
LOC103161649	5	0.049118	0.1507	0.744623	4362	3	-5.7347	0.90015	0.90029	1	17891	0	-5.7347
Parm1	6	0.050954	0.16529	0.763028	4457	2	-5.3254	0.90042	0.90046	1	17892	0	-5.3254
Renalase	6	0.072394	0.21821	0.831591	5423	5	-5.9662	0.90048	0.90051	1	17893	0	-5.9662
Fam159b	6	0.58468	0.79278	1	15272	3	-6.464	0.90051	0.90055	1	17894	0	-6.464
Flt4	6	0.27736	0.53638	1	10799	4	-5.5462	0.90052	0.90056	1	17895	0	-5.5462
Ephx2	6	0.093919	0.26789	0.876385	6310	4	-4.8547	0.90055	0.90059	1	17896	0	-4.8547
CTRLX07932	1	0.099346	0.099312	0.64809	6537	1	-6.8749	0.90065	0.90097	1	17897	0	-6.8749
Cops9	6	0.13954	0.34787	0.945293	7647	4	-6.2842	0.90066	0.9007	1	17898	0	-6.2842
Asb4	6	0.035336	0.12414	0.698219	3677	4	-5.7343	0.90069	0.90073	1	17899	0	-5.7343
Znf296	6	0.23129	0.47698	1	9784	4	-5.9127	0.90069	0.90073	1	17900	0	-5.9127
CTRLX07914	1	0.099297	0.099261	0.64809	6534	1	-5.5812	0.9007	0.90102	1	17901	0	-5.5812
Mtx1	6	0.87131	0.93764	1	18444	2	-6.6909	0.90074	0.90079	1	17902	0	-6.6909
Cela1	6	0.0054432	0.02558	0.410051	1304	5	-5.3563	0.90078	0.90083	1	17903	0	-5.3563
Scara5	6	0.012754	0.05589	0.534729	2178	5	-6.0459	0.90079	0.90084	1	17904	0	-6.0459
Acsbg2	6	0.04082	0.13896	0.726443	3954	5	-6.1533	0.90081	0.90086	1	17905	0	-6.1533
Tssk3	6	0.29059	0.55291	1	11085	4	-5.945	0.90082	0.90088	1	17906	0	-5.945
Safb	5	0.74598	0.85881	1	16974	2	-5.4382	0.90084	0.90099	1	17907	0	-5.4382
B3gnt6	6	0.0017426	0.0086996	0.299772	610	5	-5.7269	0.90088	0.90093	1	17908	0	-5.7269
LOC103160019	6	0.98388	0.98382	1	20312	1	-5.7072	0.90089	0.90094	1	17909	0	-5.7072
Krt18	6	0.16954	0.39176	0.979504	8366	4	-4.3401	0.9009	0.90094	1	17910	0	-4.3401
Utf1	6	0.98527	0.98521	1	20372	0	-6.2999	0.90101	0.90106	1	17911	0	-6.2999
Rpusd4	6	0.39875	0.65736	1	12839	3	-6.3388	0.90103	0.90107	1	17912	0	-6.3388
Zbbx	6	0.84846	0.92558	1	18106	1	-6.2618	0.90111	0.90115	1	17913	0	-6.2618
Nat6	6	0.42161	0.67434	1	13137	3	-5.6885	0.90114	0.90119	1	17914	0	-5.6885
B9d2	6	0.28221	0.5424	1	10896	4	-5.4195	0.90119	0.90124	1	17915	0	-5.4195
LOC100763208	6	0.30287	0.56795	1	11353	3	-6.6536	0.90124	0.90129	1	17916	0	-6.6536
CTRLX01833	1	0.098741	0.098701	0.647394	6513	1	-6.3703	0.90126	0.90159	1	17917	0	-6.3703
LOC100756015	6	0.017955	0.074028	0.583523	2625	5	-6.5424	0.90133	0.90138	1	17918	0	-6.5424
LOC100769263	6	0.25386	0.50647	1	10311	4	-6.0148	0.90134	0.90138	1	17919	0	-6.0148
LOC107980399	6	0.064393	0.19892	0.811421	5064	4	-5.7087	0.90135	0.90139	1	17920	0	-5.7087
CTRL00114	1	0.098625	0.098573	0.647229	6506	1	-5.284	0.90138	0.90171	1	17921	0	-5.284
Bin2	6	0.25319	0.50558	1	10297	4	-6.0815	0.90143	0.90148	1	17922	0	-6.0815
LOC100772541	6	0.032382	0.11587	0.680374	3528	5	-5.9046	0.90145	0.9015	1	17923	0	-5.9046
Snx18	6	0.041758	0.1414	0.729688	3997	5	-6.1716	0.90147	0.90151	1	17924	0	-6.1716
Alx3	6	0.024201	0.092552	0.632681	3030	4	-6.6492	0.90154	0.9016	1	17925	0	-6.6492
Dstn	6	0.18863	0.41882	0.995387	8819	4	-5.4463	0.90161	0.90167	1	17926	0	-5.4463
LOC100774258	6	0.026363	0.098753	0.647394	3169	5	-5.707	0.90161	0.90168	1	17927	0	-5.707
Agbl2	6	0.071422	0.21593	0.829514	5379	5	-6.6722	0.90163	0.9017	1	17928	0	-6.6722
Afmid	6	0.13431	0.33999	0.939372	7522	4	-6.1163	0.90163	0.90171	1	17929	0	-6.1163
Ech1	6	0.54241	0.76224	1	14739	2	-6.2985	0.90164	0.90171	1	17930	0	-6.2985
Stpg2	6	0.064352	0.19882	0.811351	5061	5	-6.0514	0.90166	0.90173	1	17931	0	-6.0514
Cit	6	0.13419	0.33981	0.939372	7517	3	-6.2045	0.90171	0.90178	1	17932	0	-6.2045
Tbrg4	6	0.23123	0.47691	1	9783	4	-6.6434	0.90178	0.90185	1	17933	0	-6.6434
Rb1cc1	5	0.14902	0.34614	0.944148	7874	4	-6.48	0.90178	0.90191	1	17934	0	-6.48
LOC103160921	6	0.74426	0.87759	1	16953	2	-6.0852	0.90184	0.90192	1	17935	0	-6.0852
LOC100765153	5	0.20378	0.42895	1	9172	3	-5.6395	0.90191	0.90203	1	17936	0	-5.6395
Ccdc153	6	0.47441	0.71296	1	13820	3	-6.2583	0.90192	0.90199	1	17937	0	-6.2583
Cmtm3	6	0.60748	0.80899	1	15559	3	-6.1561	0.90193	0.90201	1	17938	0	-6.1561
LOC107977675	6	0.57224	0.78374	1	15133	3	-6.0337	0.90194	0.90203	1	17939	0	-6.0337
Serinc4	6	0.0046	0.021872	0.385513	1179	4	-6.2393	0.90207	0.90214	1	17940	0	-6.2393
Nrbf2	6	0.065531	0.20168	0.813157	5118	5	-4.3766	0.90225	0.90231	1	17941	0	-4.3766
CTRLX12988	1	0.097712	0.097647	0.644768	6473	1	-4.6775	0.90229	0.90261	1	17942	0	-4.6775
Prr16	6	0.06968	0.21174	0.823693	5309	4	-5.0102	0.9023	0.90236	1	17943	0	-5.0102
H6pd	6	0.28589	0.54705	1	10986	3	-5.2734	0.90234	0.9024	1	17944	0	-5.2734
Tbc1d13	6	0.074963	0.22436	0.836718	5543	2	-5.9001	0.90237	0.90243	1	17945	0	-5.9001
Gpr83	6	0.58214	0.7909	1	15247	3	-6.5134	0.9024	0.90245	1	17946	0	-6.5134
Crybg3	6	0.20726	0.44464	1	9244	3	-4.7191	0.9024	0.90246	1	17947	0	-4.7191
Ror1	6	0.01522	0.065457	0.561324	2421	4	-6.1262	0.90242	0.90248	1	17948	0	-6.1262
LOC100767232	6	0.17748	0.40304	0.987393	8558	4	-6.8023	0.90243	0.90249	1	17949	0	-6.8023
Tmem249	6	0.24961	0.50091	1	10209	4	-5.9049	0.90245	0.9025	1	17950	0	-5.9049
Aff4	6	0.046304	0.15337	0.748605	4221	5	-6.3861	0.90248	0.90254	1	17951	0	-6.3861
Atp2b4	6	0.32364	0.59297	1	11761	3	-6.7824	0.90249	0.90254	1	17952	0	-6.7824
Maml3	6	0.095323	0.27107	0.879978	6362	5	-6.5285	0.90255	0.9026	1	17953	0	-6.5285
Ntn4	6	0.20415	0.44034	1	9179	4	-4.6052	0.90262	0.90269	1	17954	0	-4.6052
Bmp2k	6	0.08794	0.25431	0.866953	6059	5	-6.0847	0.90265	0.90271	1	17955	0	-6.0847
CTRLX17631	1	0.097322	0.097272	0.643847	6457	1	-5.8832	0.90268	0.90299	1	17956	0	-5.8832
Espnl	6	0.064278	0.19865	0.81124	5057	3	-5.9731	0.90271	0.90277	1	17957	0	-5.9731
CTRLX03077	1	0.097264	0.097218	0.643847	6455	1	-3.7017	0.90274	0.90304	1	17958	0	-3.7017
Epm2a	6	0.055442	0.17666	0.779841	4660	4	-6.1456	0.90279	0.90285	1	17959	0	-6.1456
Def6	6	0.32292	0.59213	1	11745	3	-5.5339	0.9028	0.90286	1	17960	0	-5.5339
Matn1	6	0.073782	0.22152	0.835334	5483	3	-5.7959	0.90289	0.90294	1	17961	0	-5.7959
Tnfrsf11b	6	0.28244	0.5427	1	10903	4	-6.3909	0.90296	0.90302	1	17962	0	-6.3909
Stk36	6	0.53894	0.75973	1	14674	3	-5.1707	0.90298	0.90303	1	17963	0	-5.1707
Fitm1	6	0.0036958	0.017819	0.36205	1029	4	-5.2934	0.90299	0.90304	1	17964	0	-5.2934
Ppp1r9a	5	0.49182	0.71603	1	14036	3	-6.4712	0.903	0.90311	1	17965	0	-6.4712
Trpt1	6	0.062528	0.19439	0.807593	4967	5	-6.5328	0.90305	0.9031	1	17966	0	-6.5328
LOC100766193	6	0.051807	0.1675	0.767186	4493	3	-6.2657	0.9031	0.90316	1	17967	0	-6.2657
Tnni2	6	0.45063	0.69562	1	13525	2	-5.6963	0.90311	0.90317	1	17968	0	-5.6963
Mybpc2	6	0.1473	0.35943	0.957078	7828	3	-5.8971	0.90314	0.9032	1	17969	0	-5.8971
Slc52a3	6	0.037269	0.12943	0.709787	3766	5	-5.9754	0.90315	0.90321	1	17970	0	-5.9754
Znf410	6	0.85084	0.92683	1	18141	2	-5.4803	0.90317	0.90323	1	17971	0	-5.4803
Tmem51	6	0.4818	0.71831	1	13910	3	-6.1646	0.9032	0.90327	1	17972	0	-6.1646
Lypd6b	5	0.59639	0.77326	1	15419	2	-6.2691	0.90326	0.90335	1	17973	0	-6.2691
Pid1	6	0.068275	0.20834	0.820721	5246	5	-5.2937	0.90327	0.90333	1	17974	0	-5.2937
LOC107977537	6	0.10917	0.30122	0.907397	6883	5	-5.8771	0.90327	0.90333	1	17975	0	-5.8771
Hoxc11	6	0.24327	0.49264	1	10056	4	-5.7347	0.90332	0.90338	1	17976	0	-5.7347
B3galt6	6	0.28638	0.5477	1	10996	4	-6.4114	0.90334	0.9034	1	17977	0	-6.4114
LOC103158589	6	0.0072693	0.033434	0.451603	1554	2	-6.3401	0.90335	0.90342	1	17978	0	-6.3401
Psd2	6	0.051685	0.16717	0.767186	4483	3	-5.2614	0.90339	0.90346	1	17979	0	-5.2614
Tef	6	0.30234	0.56731	1	11344	4	-6.6787	0.90341	0.90348	1	17980	0	-6.6787
Rnf39	6	0.01756	0.072833	0.580226	2596	4	-6.0838	0.90347	0.90353	1	17981	0	-6.0838
CTRLX14248	1	0.096509	0.096468	0.642402	6417	1	-6.2567	0.90349	0.90378	1	17982	0	-6.2567
LOC103161110	6	0.19555	0.42853	1	8979	4	-6.2428	0.9035	0.90357	1	17983	0	-6.2428
LOC100771947	6	0.30251	0.56753	1	11348	4	-5.7859	0.90354	0.9036	1	17984	0	-5.7859
Trim72	6	0.22595	0.46984	1	9649	3	-6.1453	0.90354	0.90361	1	17985	0	-6.1453
LOC107980002	5	0.43067	0.65928	1	13261	2	-6.7012	0.90355	0.90366	1	17986	0	-6.7012
Npl	6	0.060479	0.18933	0.799185	4886	4	-6.1316	0.90357	0.90364	1	17987	0	-6.1316
Slc35e1	6	0.0249	0.094545	0.636763	3083	5	-6.6588	0.90361	0.90368	1	17988	0	-6.6588
Arhgef40	6	0.058209	0.1837	0.787399	4804	5	-6.3488	0.90364	0.9037	1	17989	0	-6.3488
Degs2	6	0.48037	0.71729	1	13896	3	-4.7766	0.90364	0.9037	1	17990	0	-4.7766
Atp6v1g3	6	0.073693	0.22131	0.835334	5477	4	-6.3064	0.90366	0.90372	1	17991	0	-6.3064
LOC100751455	6	0.0044557	0.021231	0.381099	1161	5	-6.759	0.90366	0.90372	1	17992	0	-6.759
Rara	6	0.10794	0.29859	0.904544	6840	5	-5.0197	0.90368	0.90374	1	17993	0	-5.0197
Ccdc30	6	0.50169	0.73278	1	14167	3	-5.9467	0.9037	0.90376	1	17994	0	-5.9467
Ebf1	6	0.052111	0.16828	0.767952	4506	4	-5.7561	0.90374	0.9038	1	17995	0	-5.7561
CTRLX03562	1	0.096252	0.096193	0.641538	6404	1	-5.5521	0.90375	0.90406	1	17996	0	-5.5521
Spata1	3	0.0018519	0.0052311	0.252127	643	3	-5.6171	0.90381	0.90388	1	17997	0	-5.6171
Wdr49	6	0.05795	0.18303	0.787376	4787	3	-5.2972	0.90387	0.90393	1	17998	0	-5.2972
Prkab1	6	0.84301	0.92285	1	18039	1	-6.0442	0.90389	0.90395	1	17999	0	-6.0442
Hmox1	6	0.025062	0.09501	0.638465	3091	5	-5.6411	0.90394	0.904	1	18000	0	-5.6411
LOC107976989	6	0.0017901	0.0089328	0.300687	627	5	-5.1549	0.90397	0.90404	1	18001	0	-5.1549
CTRLX14403	1	0.09597	0.095915	0.640639	6393	1	-6.6156	0.90403	0.90433	1	18002	0	-6.6156
Recql	5	0.15739	0.36076	0.958405	8075	4	-5.5785	0.90411	0.90422	1	18003	0	-5.5785
Limk2	6	0.38521	0.64731	1	12678	3	-6.5064	0.90412	0.90419	1	18004	0	-6.5064
Rrnad1	6	0.21155	0.45054	1	9356	4	-6.4571	0.90412	0.90419	1	18005	0	-6.4571
Elfn1	6	0.026577	0.099368	0.64809	3183	4	-6.2037	0.90415	0.90422	1	18006	0	-6.2037
Slc4a4	6	0.15071	0.36444	0.961625	7910	4	-5.2479	0.90417	0.90423	1	18007	0	-5.2479
Vangl2	6	0.0081593	0.037191	0.470183	1657	5	-6.2426	0.90419	0.90425	1	18008	0	-6.2426
Vsx2	6	0.07453	0.22331	0.836718	5514	5	-5.4151	0.90424	0.90429	1	18009	0	-5.4151
Tceb3	6	0.25453	0.50732	1	10331	4	-6.4712	0.90424	0.9043	1	18010	0	-6.4712
Sv2c	6	0.066001	0.20282	0.814025	5142	5	-5.8824	0.90426	0.90431	1	18011	0	-5.8824
Llgl1	6	0.68784	0.85506	1	16465	2	-6.0595	0.9043	0.90435	1	18012	0	-6.0595
LOC103158849	5	0.26208	0.49091	1	10510	3	-6.4432	0.9043	0.90442	1	18013	0	-6.4432
Retsat	6	0.099262	0.27976	0.885451	6532	5	-6.5085	0.90434	0.90439	1	18014	0	-6.5085
Cpne6	5	0.11336	0.2814	0.887398	6988	4	-6.2092	0.90434	0.90445	1	18015	0	-6.2092
Tbc1d16	6	0.1612	0.37977	0.97228	8168	4	-6.7607	0.90438	0.90443	1	18016	0	-6.7607
Cfap58	6	0.63556	0.82876	1	15937	2	-5.4209	0.90441	0.90446	1	18017	0	-5.4209
Gpc1	6	0.24687	0.49738	1	10148	4	-6.57	0.90447	0.90452	1	18018	0	-6.57
Tmem210	6	0.51244	0.74059	1	14310	3	-6.0501	0.9045	0.90455	1	18019	0	-6.0501
Gsdmd	6	0.34038	0.61258	1	12079	4	-6.2855	0.90453	0.90458	1	18020	0	-6.2855
Snx25	6	0.18475	0.41343	0.993764	8718	4	-5.9558	0.90465	0.9047	1	18021	0	-5.9558
Gfod2	6	0.0019625	0.0098027	0.306152	673	5	-6.1233	0.90466	0.90471	1	18022	0	-6.1233
Gm2a	6	0.23279	0.47896	1	9815	3	-5.6191	0.90467	0.90472	1	18023	0	-5.6191
Gprasp2	6	0.18722	0.41683	0.994798	8784	4	-5.7809	0.90468	0.90472	1	18024	0	-5.7809
Tmem151b	6	0.18926	0.41971	0.995756	8833	4	-6.4508	0.90469	0.90474	1	18025	0	-6.4508
Tsks	6	0.035096	0.12345	0.69792	3659	5	-5.6897	0.90471	0.90476	1	18026	0	-5.6897
Ap1g1	6	0.77154	0.8893	1	17238	2	-5.6049	0.90473	0.90477	1	18027	0	-5.6049
Slc12a6	6	0.11565	0.3114	0.918944	7038	4	-5.6748	0.90473	0.90478	1	18028	0	-5.6748
LOC100772712	6	0.248	0.49878	1	10180	4	-5.6928	0.90476	0.9048	1	18029	0	-5.6928
Ttll5	6	0.20004	0.43469	1	9074	4	-6.4359	0.90479	0.90483	1	18030	0	-6.4359
Mov10l1	6	0.25903	0.51313	1	10432	4	-6.2198	0.90481	0.90485	1	18031	0	-6.2198
Tyrobp	6	0.63904	0.83122	1	15991	3	-5.5066	0.90484	0.90488	1	18032	0	-5.5066
C1s	6	0.089929	0.25883	0.871484	6125	5	-5.0228	0.90486	0.9049	1	18033	0	-5.0228
CTRLX15389	1	0.095108	0.095058	0.638465	6353	1	-4.9099	0.90489	0.90521	1	18034	0	-4.9099
LOC100769633	6	0.53162	0.75453	1	14577	3	-6.3025	0.90494	0.90498	1	18035	0	-6.3025
CTRLX05551	1	0.095041	0.094985	0.638465	6351	1	-6.7079	0.90496	0.90528	1	18036	0	-6.7079
Twsg1	6	0.42031	0.67338	1	13117	1	-5.9385	0.90496	0.905	1	18037	0	-5.9385
LOC100760000	5	0.14024	0.3306	0.933666	7665	4	-6.1215	0.90497	0.90509	1	18038	0	-6.1215
Fer1l6	6	0.29133	0.55379	1	11101	3	-6.2907	0.90502	0.90505	1	18039	0	-6.2907
Arrb2	6	0.19462	0.42723	0.999812	8961	4	-6.3598	0.90509	0.90512	1	18040	0	-6.3598
Zic5	6	0.023664	0.090953	0.629757	2991	5	-6.0606	0.90524	0.90529	1	18041	0	-6.0606
Mtmr12	6	0.013192	0.057636	0.540555	2222	5	-4.2257	0.90525	0.90529	1	18042	0	-4.2257
LOC100753518	6	0.043057	0.14486	0.7367	4056	4	-3.8317	0.90525	0.9053	1	18043	0	-3.8317
Nsdhl	6	0.30081	0.56546	1	11313	3	-5.52	0.9053	0.90534	1	18044	0	-5.52
LOC100755927	6	0.0056852	0.026639	0.415401	1341	5	-5.2702	0.90532	0.90536	1	18045	0	-5.2702
LOC107980305	6	0.63942	0.83146	1	15995	3	-6.2623	0.90533	0.90537	1	18046	0	-6.2623
Sephs2	6	0.50557	0.73563	1	14212	3	-6.1432	0.90543	0.90547	1	18047	0	-6.1432
Syt13	6	0.02346	0.090403	0.629574	2981	5	-5.497	0.90547	0.9055	1	18048	0	-5.497
Adck2	6	0.16674	0.3877	0.977383	8295	4	-6.4826	0.90547	0.9055	1	18049	0	-6.4826
LOC107979131	6	0.010055	0.045136	0.500736	1887	4	-6.1609	0.90548	0.90551	1	18050	0	-6.1609
CTRLX04332	1	0.094519	0.094471	0.636653	6337	1	-6.1503	0.90548	0.9058	1	18051	0	-6.1503
Mgam2	6	0.28799	0.54969	1	11019	3	-6.8449	0.90549	0.90553	1	18052	0	-6.8449
Dnajc9	6	0.2007	0.4356	1	9093	4	-6.7873	0.90551	0.90555	1	18053	0	-6.7873
CTRLX18960	1	0.094485	0.094435	0.636608	6336	1	-6.1374	0.90551	0.90583	1	18054	0	-6.1374
Tmem223	6	0.25131	0.50311	1	10243	4	-4.9917	0.90554	0.90557	1	18055	0	-4.9917
CTRLX03920	1	0.094461	0.094413	0.636608	6335	1	-5.7809	0.90554	0.90585	1	18056	0	-5.7809
Cmtm5	6	0.43165	0.6816	1	13274	3	-6.4324	0.90559	0.90563	1	18057	0	-6.4324
Rad51c	6	0.2488	0.49984	1	10191	4	-6.9336	0.90561	0.90564	1	18058	0	-6.9336
Dffb	6	0.10554	0.29343	0.898907	6755	5	-4.9853	0.90562	0.90565	1	18059	0	-4.9853
Ralgps1	6	0.24323	0.4926	1	10054	4	-6.0065	0.90566	0.9057	1	18060	0	-6.0065
Arpp19	6	0.21083	0.44958	1	9334	3	-6.1586	0.90569	0.90573	1	18061	0	-6.1586
Ift140	6	0.035956	0.12586	0.701518	3712	5	-6.7937	0.90571	0.90575	1	18062	0	-6.7937
Kbtbd3	5	0.51336	0.73027	1	14324	2	-6.0225	0.90575	0.90587	1	18063	0	-6.0225
Wdr60	6	0.2905	0.55281	1	11083	4	-5.7429	0.90578	0.90582	1	18064	0	-5.7429
Crtc3	6	0.98182	0.9819	1	20222	1	-6.0476	0.90582	0.90587	1	18065	0	-6.0476
Dlx2	6	0.063614	0.19706	0.809476	5025	5	-5.9528	0.90587	0.90592	1	18066	0	-5.9528
Pfkfb4	6	0.049037	0.1604	0.758044	4355	4	-4.9773	0.90589	0.90595	1	18067	0	-4.9773
Rnf165	6	0.13467	0.34052	0.939612	7533	3	-6.6228	0.90591	0.90596	1	18068	0	-6.6228
Rassf10	6	0.00057223	0.0030023	0.215663	296	5	-4.9151	0.90595	0.906	1	18069	0	-4.9151
Rps6ka1	6	0.25981	0.5141	1	10454	3	-5.5597	0.90597	0.90602	1	18070	0	-5.5597
Fam198b	6	0.087068	0.25232	0.864413	6025	4	-6.1148	0.90599	0.90604	1	18071	0	-6.1148
LOC100761892	6	0.049658	0.16197	0.759976	4387	5	-2.3011	0.90601	0.90606	1	18072	0	-2.3011
LOC100760991	6	0.0021631	0.010728	0.310055	725	5	-6.0746	0.90605	0.9061	1	18073	0	-6.0746
Aqp2	6	0.1249	0.32562	0.929948	7264	4	-5.5519	0.90606	0.90611	1	18074	0	-5.5519
Tspan13	6	0.5242	0.74914	1	14478	3	-5.7229	0.90608	0.90613	1	18075	0	-5.7229
LOC103160780	6	0.27634	0.53508	1	10783	2	-6.7794	0.9061	0.90615	1	18076	0	-6.7794
Nlrx1	6	0.94481	0.9624	1	19308	1	-4.1657	0.90614	0.90619	1	18077	0	-4.1657
Znf777	6	0.036488	0.12732	0.705111	3735	5	-4.7677	0.90615	0.9062	1	18078	0	-4.7677
Hfe	6	0.28955	0.55162	1	11061	3	-6.4197	0.90616	0.90622	1	18079	0	-6.4197
2001-09-01	6	0.019322	0.078157	0.594353	2727	5	-6.0767	0.90617	0.90622	1	18080	0	-6.0767
Nrbp2	5	0.2847	0.51462	1	10957	1	-6.2792	0.9062	0.9063	1	18081	0	-6.2792
Lman2	6	0.018552	0.07584	0.590162	2666	4	-5.0706	0.90621	0.90626	1	18082	0	-5.0706
LOC103159822	6	0.19693	0.43045	1	9011	4	-7.0188	0.90633	0.90638	1	18083	0	-7.0188
Nap1l5	6	0.087987	0.25441	0.867003	6061	5	-5.9443	0.90636	0.90641	1	18084	0	-5.9443
Nisch	6	0.17493	0.39942	0.985105	8494	3	-5.6634	0.90638	0.90642	1	18085	0	-5.6634
Vegfa	6	0.046959	0.15507	0.752639	4248	5	-5.9684	0.90639	0.90643	1	18086	0	-5.9684
Clip4	6	0.0062898	0.029305	0.430902	1431	5	-6.041	0.90645	0.90649	1	18087	0	-6.041
Map3k19	5	0.064306	0.18361	0.787399	5058	4	-5.8762	0.90649	0.9066	1	18088	0	-5.8762
CTRLX01293	1	0.093407	0.093329	0.635607	6287	1	-5.1874	0.90659	0.90689	1	18089	0	-5.1874
Odf3l1	6	0.23168	0.4775	1	9790	3	-5.8982	0.90665	0.90668	1	18090	0	-5.8982
CTRLX09430	1	0.093324	0.093251	0.635272	6282	1	-6.0582	0.90668	0.90698	1	18091	0	-6.0582
LOC100754108	6	0.006458	0.030032	0.435431	1449	5	-6.0631	0.90669	0.90672	1	18092	0	-6.0631
Catsperg	6	0.061333	0.19146	0.803169	4917	5	-6.5164	0.90674	0.90677	1	18093	0	-6.5164
LOC100773143	5	0.14489	0.33887	0.938823	7770	3	-6.4085	0.90676	0.90685	1	18094	0	-6.4085
Stk35	6	0.32896	0.59922	1	11868	4	-6.4376	0.9068	0.90682	1	18095	0	-6.4376
LOC100770113	6	0.80926	0.90627	1	17660	1	-5.6748	0.90683	0.90685	1	18096	0	-5.6748
Tmem215	6	0.045998	0.15257	0.747455	4209	4	-6.0005	0.90688	0.90689	1	18097	0	-6.0005
Tdrd6	6	0.28901	0.55092	1	11052	4	-6.7786	0.90689	0.9069	1	18098	0	-6.7786
Rnf133	6	0.023574	0.090727	0.629757	2987	3	-6.268	0.9069	0.90691	1	18099	0	-6.268
LOC100767691	6	0.21319	0.45282	1	9393	4	-6.8161	0.90692	0.90693	1	18100	0	-6.8161
LOC100754138	6	0.013766	0.05986	0.544881	2282	4	-6.1632	0.90694	0.90694	1	18101	0	-6.1632
Acan	6	0.52215	0.74766	1	14445	3	-5.4424	0.90696	0.90698	1	18102	0	-5.4424
Eln	6	0.20113	0.43617	1	9103	3	-5.7723	0.90701	0.90702	1	18103	0	-5.7723
Dis3l2	6	0.025776	0.097064	0.643443	3138	5	-6.4945	0.90712	0.90714	1	18104	0	-6.4945
CTRLX07685	1	0.09276	0.092696	0.632681	6253	1	-5.7783	0.90724	0.90754	1	18105	0	-5.7783
Fam186b	6	0.33798	0.60979	1	12039	4	-6.7481	0.90725	0.90726	1	18106	0	-6.7481
LOC100769685	6	0.44743	0.69326	1	13473	3	-6.1486	0.90736	0.90737	1	18107	0	-6.1486
LOC103162686	6	9.02e-05	0.00049281	0.101859	106	5	-5.9269	0.90742	0.90744	1	18108	0	-5.9269
Arid3a	6	0.022477	0.087468	0.619571	2926	5	-5.6965	0.90745	0.90746	1	18109	0	-5.6965
Wwox	6	0.09745	0.27574	0.881638	6464	5	-3.9477	0.90755	0.90757	1	18110	0	-3.9477
Dlg5	6	0.41141	0.66674	1	12998	3	-5.8009	0.90758	0.90759	1	18111	0	-5.8009
LOC100763477	6	0.063077	0.19569	0.808067	5002	5	-6.0002	0.90761	0.90763	1	18112	0	-6.0002
Pigq	6	0.1206	0.31904	0.924589	7156	4	-6.0289	0.90762	0.90764	1	18113	0	-6.0289
LOC103163745	6	0.11045	0.30338	0.909755	6917	4	-4.8068	0.90767	0.90768	1	18114	0	-4.8068
Tmem61	6	0.61175	0.81201	1	15616	2	-5.954	0.90774	0.90775	1	18115	0	-5.954
Gtf2h5	6	0.54534	0.76436	1	14780	3	-5.4475	0.90778	0.90779	1	18116	0	-5.4475
Clcf1	6	0.56963	0.78187	1	15098	3	-5.9219	0.90779	0.90781	1	18117	0	-5.9219
Rasa1	6	0.049791	0.1623	0.759976	4395	4	-4.7438	0.90781	0.90782	1	18118	0	-4.7438
Tox	6	0.24354	0.49302	1	10062	3	-5.8627	0.90781	0.90783	1	18119	0	-5.8627
Tex101	6	0.35457	0.62458	1	12292	3	-6.2381	0.90784	0.90786	1	18120	0	-6.2381
LOC100755605	6	0.033648	0.1194	0.687337	3594	5	-6.1502	0.90786	0.90787	1	18121	0	-6.1502
Ctsw	6	0.29925	0.56353	1	11278	4	-5.9455	0.90787	0.90788	1	18122	0	-5.9455
CTRLX02175	1	0.09208	0.092035	0.631705	6222	1	-4.015	0.90792	0.90819	1	18123	0	-4.015
Tacstd2	6	0.080937	0.23816	0.851583	5783	4	-5.9367	0.908	0.90803	1	18124	0	-5.9367
Cdkn2aip	6	0.20178	0.43707	1	9117	4	-5.711	0.90801	0.90803	1	18125	0	-5.711
LOC103162874	6	0.25667	0.51011	1	10375	4	-4.559	0.90803	0.90806	1	18126	0	-4.559
Ncdn	6	0.051444	0.16656	0.766307	4472	4	-7.4193	0.90803	0.90806	1	18127	0	-7.4193
Enox1	6	0.072426	0.21829	0.831591	5427	5	-5.5557	0.90805	0.90808	1	18128	0	-5.5557
LOC107977387	6	0.043598	0.1463	0.739299	4080	4	-6.2283	0.90808	0.90811	1	18129	0	-6.2283
Cdr2	6	0.088367	0.25531	0.867437	6076	5	-6.1748	0.90811	0.90814	1	18130	0	-6.1748
LOC103164118	6	0.20993	0.44837	1	9313	4	-5.5146	0.90816	0.90818	1	18131	0	-5.5146
LOC100765599	6	0.057571	0.18205	0.786029	4768	3	-6.0455	0.90822	0.90823	1	18132	0	-6.0455
Rgr	6	0.067339	0.20606	0.817239	5210	4	-6.4644	0.90828	0.90831	1	18133	0	-6.4644
Tmem132b	6	0.62915	0.82425	1	15856	3	-5.5222	0.90832	0.90834	1	18134	0	-5.5222
Slc5a9	6	0.010433	0.046683	0.504582	1934	5	-6.1132	0.90833	0.90835	1	18135	0	-6.1132
Gns	6	0.014322	0.062016	0.549635	2344	3	-5.4831	0.90839	0.90841	1	18136	0	-5.4831
Tmem79	6	0.35506	0.62494	1	12305	3	-5.1077	0.90841	0.90844	1	18137	0	-5.1077
Yif1b	6	0.050923	0.16521	0.762841	4456	4	-5.0236	0.90843	0.90846	1	18138	0	-5.0236
Adamts9	6	0.092764	0.26522	0.87525	6254	5	-4.6047	0.9085	0.90853	1	18139	0	-4.6047
Nr1h4	6	0.33472	0.60596	1	11974	2	-6.906	0.90854	0.90857	1	18140	0	-6.906
Adora1	6	0.068447	0.20875	0.820766	5255	5	-5.0151	0.90855	0.90858	1	18141	0	-5.0151
Defb135	5	0.018228	0.068526	0.569121	2643	4	-5.7618	0.90863	0.90868	1	18142	0	-5.7618
Cd320	6	0.056104	0.17834	0.78098	4694	4	-6.5893	0.90865	0.90869	1	18143	0	-6.5893
Unc5c	6	0.72586	0.8701	1	16781	2	-6.3286	0.90867	0.90871	1	18144	0	-6.3286
Adra2a	6	0.019899	0.079845	0.59647	2772	5	-5.8766	0.9087	0.90874	1	18145	0	-5.8766
Cdr2l	6	0.30876	0.57511	1	11460	3	-6.6362	0.90872	0.90876	1	18146	0	-6.6362
CTRLX02524	1	0.091242	0.091203	0.629757	6186	1	-3.8961	0.90876	0.90904	1	18147	0	-3.8961
Thbs2	6	0.031555	0.11353	0.675007	3479	5	-6.7649	0.90877	0.90881	1	18148	0	-6.7649
Aadat	6	0.0020672	0.010301	0.308244	701	5	-6.116	0.9089	0.90894	1	18149	0	-6.116
CTRLX01931	1	0.091101	0.091058	0.629757	6179	1	-6.7135	0.9089	0.90917	1	18150	0	-6.7135
Mvk	6	0.076067	0.22697	0.840113	5585	4	-7.2173	0.90891	0.90895	1	18151	0	-7.2173
Kdm5c	6	0.14794	0.36039	0.95812	7841	4	-5.1459	0.90895	0.909	1	18152	0	-5.1459
Ssh3	6	0.019448	0.078537	0.595375	2738	5	-6.2804	0.90896	0.90901	1	18153	0	-6.2804
Edn1	6	0.065599	0.20185	0.813157	5122	4	-6.2826	0.90898	0.90902	1	18154	0	-6.2826
LOC100756639	6	0.0021972	0.010888	0.310062	733	5	-4.8678	0.909	0.90905	1	18155	0	-4.8678
Bcl9l	6	0.11461	0.30979	0.917326	7013	4	-6.2578	0.90901	0.90906	1	18156	0	-6.2578
Sh3bp5	6	0.14905	0.36198	0.958675	7875	4	-5.7899	0.90904	0.90909	1	18157	0	-5.7899
Plxna4	6	0.012199	0.053689	0.531528	2110	5	-6.002	0.90906	0.90911	1	18158	0	-6.002
Klhl22	6	0.090885	0.26101	0.872904	6169	4	-4.0959	0.90909	0.90914	1	18159	0	-4.0959
Pcdh10	6	0.02508	0.09506	0.638465	3092	5	-5.9661	0.9091	0.90916	1	18160	0	-5.9661
LOC100760081	6	0.002421	0.011928	0.317922	790	5	-5.7861	0.90914	0.90918	1	18161	0	-5.7861
LOC100757539	6	0.01971	0.079319	0.596016	2756	5	-6.5048	0.90923	0.90926	1	18162	0	-6.5048
LOC100759935	6	0.0093377	0.042154	0.488139	1810	5	-6.2029	0.90928	0.9093	1	18163	0	-6.2029
Ncoa4	5	0.18297	0.40381	0.987949	8670	3	-6.4567	0.9093	0.90933	1	18164	0	-6.4567
CTRLX07552	1	0.090628	0.090563	0.629604	6156	1	-7.0168	0.90937	0.90964	1	18165	0	-7.0168
CTRLX03269	1	0.090603	0.090536	0.629604	6154	1	-6.6363	0.9094	0.90966	1	18166	0	-6.6363
Lfng	6	0.10047	0.28238	0.888196	6575	4	-5.8414	0.90941	0.90942	1	18167	0	-5.8414
Sh3d19	6	0.022243	0.08678	0.617497	2914	3	-5.1198	0.90949	0.9095	1	18168	0	-5.1198
Tpcn2	6	0.87909	0.94195	1	18560	2	-6.3074	0.90961	0.90961	1	18169	0	-6.3074
Dynap	3	0.090374	0.20228	0.813334	6144	3	-7.0357	0.90963	0.90971	1	18170	0	-7.0357
Map7	6	0.072567	0.21863	0.832076	5435	4	-5.1995	0.90963	0.90964	1	18171	0	-5.1995
LOC103160952	6	0.27209	0.52974	1	10709	4	-4.8157	0.90965	0.90966	1	18172	0	-4.8157
Fosl2	6	0.059613	0.18718	0.794593	4859	4	-6.4652	0.90967	0.90969	1	18173	0	-6.4652
Kcnn3	6	0.096828	0.27441	0.881302	6434	5	-6.4064	0.90969	0.9097	1	18174	0	-6.4064
CTRLX10986	1	0.090271	0.090204	0.629189	6139	1	-5.1724	0.90973	0.90999	1	18175	0	-5.1724
LOC100752556	6	0.0080576	0.036774	0.467331	1648	4	-5.8828	0.90973	0.90974	1	18176	0	-5.8828
LOC100760267	6	0.010205	0.04576	0.503528	1901	4	-5.5135	0.90987	0.90989	1	18177	0	-5.5135
LOC100767605	6	0.59494	0.8001	1	15394	3	-5.982	0.90994	0.90995	1	18178	0	-5.982
Ddrgk1	6	0.039483	0.13535	0.720261	3883	5	-6.5148	0.90995	0.90996	1	18179	0	-6.5148
Ranbp1	6	0.30515	0.57071	1	11394	4	-4.1783	0.91	0.91002	1	18180	0	-4.1783
Reep2	6	0.058045	0.18328	0.787399	4791	3	-4.7991	0.91012	0.91014	1	18181	0	-4.7991
Scnn1a	6	0.075605	0.22587	0.838593	5567	4	-5.5078	0.91021	0.91023	1	18182	0	-5.5078
Fn1	6	0.62678	0.82259	1	15829	3	-5.8868	0.91023	0.91025	1	18183	0	-5.8868
Fbxo42	6	0.56641	0.77954	1	15062	3	-6.1367	0.91025	0.91027	1	18184	0	-6.1367
Tvp23a	5	0.47373	0.6994	1	13810	3	-6.0813	0.91027	0.91031	1	18185	0	-6.0813
Ppp2r2c	6	0.011971	0.052778	0.528721	2086	4	-6.6258	0.91031	0.91032	1	18186	0	-6.6258
Fyb	6	0.091284	0.26192	0.873088	6189	5	-4.6437	0.91035	0.91036	1	18187	0	-4.6437
Sirt3	6	0.13193	0.3364	0.936488	7472	4	-6.0738	0.91035	0.91036	1	18188	0	-6.0738
Smarcd3	6	0.028842	0.10594	0.661055	3321	5	-5.9659	0.91036	0.91037	1	18189	0	-5.9659
LOC100760414	6	0.0055088	0.025868	0.410679	1316	5	-6.6513	0.91038	0.91039	1	18190	0	-6.6513
Scx	6	0.0059946	0.028004	0.421394	1392	5	-5.261	0.91042	0.91043	1	18191	0	-5.261
Lhpp	6	0.29374	0.55677	1	11160	4	-5.1671	0.91047	0.91047	1	18192	0	-5.1671
Lcn8	6	0.016293	0.069044	0.57053	2506	5	-4.8093	0.91048	0.91048	1	18193	0	-4.8093
Tfap4	6	0.12296	0.32266	0.928908	7202	4	-6.3016	0.91049	0.91049	1	18194	0	-6.3016
Cpt1b	6	0.42293	0.67532	1	13158	3	-4.5936	0.91055	0.91055	1	18195	0	-4.5936
Tfap2b	6	0.063826	0.19758	0.810039	5038	5	-6.0209	0.91057	0.91057	1	18196	0	-6.0209
Ca10	6	0.09329	0.26643	0.87525	6278	4	-6.5354	0.91058	0.91058	1	18197	0	-6.5354
Mcat	6	0.31614	0.584	1	11625	3	-5.8623	0.91064	0.91065	1	18198	0	-5.8623
Adgrd1	6	0.012895	0.056458	0.537494	2191	5	-6.45	0.91066	0.91067	1	18199	0	-6.45
Tgm7	5	0.091381	0.23898	0.852071	6195	4	-5.9006	0.91077	0.91081	1	18200	0	-5.9006
Rpusd1	6	0.17143	0.39447	0.981286	8408	4	-6.0273	0.91079	0.91079	1	18201	0	-6.0273
CTRLX07378	1	0.089193	0.08912	0.625801	6100	1	-6.7305	0.91081	0.91106	1	18202	0	-6.7305
Terf2ip	6	0.64421	0.83484	1	16052	3	-5.4311	0.91083	0.91083	1	18203	0	-5.4311
Ikzf4	6	0.071617	0.21639	0.829514	5390	5	-6.1274	0.91088	0.91087	1	18204	0	-6.1274
Creb3l4	4	0.148	0.31017	0.917819	7844	2	-6.4587	0.9109	0.9107	1	18205	0	-6.4587
Cd74	6	0.20043	0.43522	1	9085	4	-5.8756	0.91092	0.91091	1	18206	0	-5.8756
Eno3	6	0.022812	0.088471	0.623172	2944	5	-5.7945	0.91092	0.91091	1	18207	0	-5.7945
LOC107977692	6	0.33185	0.60264	1	11929	4	-5.3487	0.91093	0.91092	1	18208	0	-5.3487
Maoa	6	0.056263	0.17874	0.781806	4699	5	-4.989	0.91095	0.91095	1	18209	0	-4.989
Mstn	6	0.32744	0.59742	1	11832	3	-5.775	0.91098	0.91098	1	18210	0	-5.775
Inmt	6	0.43298	0.68259	1	13296	3	-4.7936	0.91099	0.91098	1	18211	0	-4.7936
Aspg	6	0.1709	0.39372	0.980348	8398	4	-5.8211	0.91102	0.91102	1	18212	0	-5.8211
LOC103160023	6	0.59777	0.80209	1	15435	3	-5.9954	0.91108	0.91108	1	18213	0	-5.9954
Nlrp12	6	0.35935	0.62812	1	12363	3	-5.0912	0.91114	0.91113	1	18214	0	-5.0912
Msh6	6	0.12883	0.33159	0.933901	7381	2	-5.9162	0.91116	0.91114	1	18215	0	-5.9162
Tp73	6	0.85757	0.93035	1	18249	1	-5.9106	0.9112	0.91118	1	18216	0	-5.9106
CTRLX07202	1	0.088795	0.088718	0.623789	6088	1	-5.2472	0.91121	0.91146	1	18217	0	-5.2472
Mxd1	6	0.16679	0.38779	0.977383	8299	3	-5.0031	0.91127	0.91127	1	18218	0	-5.0031
Tmem52b	6	0.048	0.15775	0.754274	4311	5	-6.1814	0.91129	0.91129	1	18219	0	-6.1814
Znf358	6	0.0026101	0.012824	0.327454	825	4	-5.5286	0.9113	0.9113	1	18220	0	-5.5286
Pcnx2	6	0.00069564	0.0036092	0.229031	335	4	-5.7574	0.91131	0.91131	1	18221	0	-5.7574
Ntrk2	6	0.21428	0.4543	1	9413	4	-5.6062	0.91135	0.91135	1	18222	0	-5.6062
Heca	6	0.078729	0.23311	0.846313	5695	4	-4.5349	0.91139	0.9114	1	18223	0	-4.5349
LOC100765805	6	0.68332	0.85337	1	16420	2	-6.1347	0.91142	0.91143	1	18224	0	-6.1347
Myh9	6	0.58666	0.79419	1	15292	3	-6.4255	0.91147	0.91148	1	18225	0	-6.4255
Asic1	6	0.20138	0.43652	1	9109	3	-5.8215	0.91153	0.91155	1	18226	0	-5.8215
LOC103162566	6	0.096029	0.2726	0.879978	6399	4	-5.8808	0.91155	0.91157	1	18227	0	-5.8808
Ngef	6	0.065164	0.20076	0.812415	5098	4	-5.8611	0.91156	0.91158	1	18228	0	-5.8611
Wdr59	6	0.23107	0.47668	1	9775	4	-5.5028	0.9116	0.91163	1	18229	0	-5.5028
Snx22	6	0.08276	0.24246	0.855182	5859	5	-4.511	0.91166	0.91168	1	18230	0	-4.511
Siah1	6	0.048296	0.15851	0.755754	4320	3	-6.0839	0.91171	0.91174	1	18231	0	-6.0839
LOC103161241	6	0.27378	0.53189	1	10736	3	-5.6059	0.91172	0.91175	1	18232	0	-5.6059
Bckdha	6	0.24835	0.49925	1	10182	4	-5.7505	0.91174	0.91177	1	18233	0	-5.7505
Map3k10	6	0.092916	0.26558	0.87525	6260	4	-6.1602	0.91187	0.9119	1	18234	0	-6.1602
Emx1	6	0.5337	0.75603	1	14601	3	-6.1741	0.91189	0.91191	1	18235	0	-6.1741
Ccdc85c	6	0.12577	0.32696	0.931645	7285	3	-6.4713	0.91196	0.91198	1	18236	0	-6.4713
Plekhs1	6	0.14289	0.35292	0.950952	7732	3	-6.555	0.91197	0.91199	1	18237	0	-6.555
Mypn	5	0.41463	0.64407	1	13039	2	-4.0877	0.91207	0.91213	1	18238	0	-4.0877
CTRLX08426	1	0.087924	0.087846	0.620842	6057	1	-5.6012	0.91208	0.91236	1	18239	0	-5.6012
LOC107979490	6	0.41539	0.66966	1	13050	3	-6.6415	0.91213	0.91217	1	18240	0	-6.6415
Sft2d2	6	0.073551	0.22097	0.835268	5473	5	-5.7487	0.91215	0.91219	1	18241	0	-5.7487
CTRLX02826	1	0.087841	0.087764	0.620842	6054	1	-1.9508	0.91216	0.91244	1	18242	0	-1.9508
Atp6v1e2	6	0.15937	0.37705	0.969892	8128	4	-6.4037	0.9122	0.91224	1	18243	0	-6.4037
Pdhb	6	0.12633	0.32781	0.931914	7302	4	-6.6156	0.91221	0.91225	1	18244	0	-6.6156
LOC100751097	5	0.3648	0.59554	1	12432	3	-5.493	0.91223	0.91231	1	18245	0	-5.493
Ppef1	6	0.24026	0.48865	1	9983	4	-5.8413	0.91224	0.91227	1	18246	0	-5.8413
Orai1	6	0.62063	0.81827	1	15731	1	-5.97	0.91231	0.91235	1	18247	0	-5.97
Thbd	6	0.10716	0.29692	0.902387	6814	5	-5.4811	0.91231	0.91236	1	18248	0	-5.4811
Man2b1	6	0.090585	0.26032	0.872473	6153	5	-6.4378	0.91235	0.91239	1	18249	0	-6.4378
LOC100755447	6	0.21275	0.45223	1	9381	4	-3.6145	0.91243	0.91247	1	18250	0	-3.6145
LOC100773941	6	0.092356	0.26433	0.874939	6236	5	-6.2255	0.91245	0.91248	1	18251	0	-6.2255
Tpgs1	6	0.47827	0.71573	1	13863	3	-3.2974	0.91246	0.91249	1	18252	0	-3.2974
Bach1	6	0.16806	0.3896	0.978007	8332	4	-4.8209	0.91247	0.91251	1	18253	0	-4.8209
Fkbp15	6	0.028543	0.10505	0.659744	3301	5	-4.8762	0.91254	0.91257	1	18254	0	-4.8762
Npr1	6	0.099205	0.27964	0.885451	6528	4	-5.6101	0.91257	0.9126	1	18255	0	-5.6101
CTRLX17709	1	0.087426	0.08735	0.619571	6042	1	-4.9929	0.91257	0.91286	1	18256	0	-4.9929
Naa11	6	0.52814	0.75204	1	14528	2	-4.6379	0.91259	0.91263	1	18257	0	-4.6379
Agt	6	0.039088	0.13428	0.718107	3860	4	-4.0846	0.9126	0.91264	1	18258	0	-4.0846
Dffa	6	0.18997	0.42067	0.995857	8857	3	-5.9767	0.91261	0.91265	1	18259	0	-5.9767
LOC100772378	6	0.40522	0.66214	1	12915	3	-5.7736	0.91267	0.91271	1	18260	0	-5.7736
Oit3	6	0.56734	0.78023	1	15073	3	-4.5247	0.91268	0.91272	1	18261	0	-4.5247
Dtx3	6	0.10713	0.29686	0.902387	6812	4	-6.2275	0.9127	0.91274	1	18262	0	-6.2275
Septin-12	6	0.18309	0.41108	0.992765	8673	2	-4.0028	0.91273	0.91277	1	18263	0	-4.0028
Dcbld2	6	0.062055	0.1932	0.805907	4950	5	-6.1453	0.91275	0.91278	1	18264	0	-6.1453
Mplkip	6	0.32509	0.59466	1	11790	4	-5.9171	0.91278	0.91281	1	18265	0	-5.9171
Tmem173	6	0.091707	0.26289	0.873592	6211	5	-5.6843	0.9128	0.91284	1	18266	0	-5.6843
LOC100767149	5	0.11802	0.2901	0.895323	7102	4	-6.1526	0.91285	0.91292	1	18267	0	-6.1526
Actn1	5	0.087078	0.23046	0.84366	6026	4	-4.9659	0.91289	0.91297	1	18268	0	-4.9659
Agtrap	6	0.063326	0.19634	0.808732	5012	4	-6.7661	0.9129	0.91294	1	18269	0	-6.7661
B3gnt9	6	0.65395	0.84167	1	16172	3	-5.0048	0.91298	0.91302	1	18270	0	-5.0048
Antxrl	6	0.20737	0.4448	1	9246	3	-5.9395	0.91299	0.91303	1	18271	0	-5.9395
Bend4	6	0.065132	0.20068	0.812415	5096	5	-6.2015	0.91304	0.91307	1	18272	0	-6.2015
Mtmr9	6	0.1565	0.37289	0.967462	8048	4	-6.2364	0.91305	0.91309	1	18273	0	-6.2364
Dusp4	6	0.15185	0.3661	0.96247	7940	4	-5.9884	0.91306	0.9131	1	18274	0	-5.9884
Plec	6	0.024848	0.094402	0.636608	3081	4	-6.5459	0.91308	0.91311	1	18275	0	-6.5459
Trappc9	6	0.18682	0.41629	0.994798	8771	4	-6.4129	0.9131	0.91313	1	18276	0	-6.4129
Cldn2	6	0.092852	0.26543	0.87525	6256	4	-5.8347	0.91311	0.91314	1	18277	0	-5.8347
Gabrg3	6	0.56037	0.77519	1	14977	2	-6.3028	0.91314	0.91317	1	18278	0	-6.3028
Pqlc1	6	0.131	0.33498	0.935387	7447	4	-5.9416	0.91318	0.91322	1	18279	0	-5.9416
Arc	6	0.81054	0.9069	1	17671	2	-5.7147	0.91319	0.91324	1	18280	0	-5.7147
Steap2	6	0.074684	0.22369	0.836718	5527	5	-5.8911	0.91323	0.91326	1	18281	0	-5.8911
Chpt1	6	0.20484	0.44129	1	9194	4	-5.3559	0.91327	0.91331	1	18282	0	-5.3559
Egln1	6	0.11734	0.31403	0.920169	7078	4	-3.2341	0.91332	0.91335	1	18283	0	-3.2341
CTRLX18683	1	0.086663	0.086601	0.616979	6011	1	-7.2039	0.91334	0.91365	1	18284	0	-7.2039
Snx27	6	0.31254	0.57963	1	11541	3	-6.2102	0.91336	0.91339	1	18285	0	-6.2102
LOC103158854	6	0.27584	0.53445	1	10773	4	-4.9188	0.91336	0.9134	1	18286	0	-4.9188
Kncn	6	0.57871	0.78842	1	15208	3	-5.6666	0.9134	0.91343	1	18287	0	-5.6666
Etnk2	5	0.052521	0.15822	0.755024	4525	4	-5.9451	0.91343	0.91353	1	18288	0	-5.9451
LOC100758303	6	0.019883	0.079801	0.59647	2769	5	-5.0582	0.91352	0.91357	1	18289	0	-5.0582
Psapl1	6	0.10487	0.29199	0.897731	6734	4	-6.3001	0.91357	0.91362	1	18290	0	-6.3001
CTRLX00839	1	0.086423	0.086362	0.616641	6002	1	-5.6928	0.91358	0.91388	1	18291	0	-5.6928
Tmem43	6	0.085632	0.24907	0.861131	5971	4	-6.4577	0.91359	0.91363	1	18292	0	-6.4577
Pcgf2	6	0.28185	0.54193	1	10889	4	-4.9081	0.91365	0.9137	1	18293	0	-4.9081
Mthfr	6	0.22975	0.47492	1	9745	3	-6.4947	0.91372	0.91377	1	18294	0	-6.4947
Sgk2	6	0.048193	0.15824	0.755024	4317	4	-5.8405	0.91379	0.91385	1	18295	0	-5.8405
Rhbdd3	6	0.026387	0.098823	0.647462	3171	4	-6.01	0.9138	0.91386	1	18296	0	-6.01
Tmem231	6	0.71634	0.86626	1	16699	2	-6.3435	0.91383	0.91389	1	18297	0	-6.3435
LOC100760171	6	0.0057236	0.02681	0.416124	1347	5	-6.0689	0.91387	0.91393	1	18298	0	-6.0689
Krtcap2	6	0.11272	0.30688	0.914366	6967	3	-6.157	0.91389	0.91396	1	18299	0	-6.157
Il7	6	0.1144	0.30948	0.916886	7009	4	-4.9756	0.91402	0.91407	1	18300	0	-4.9756
Coq4	6	0.76693	0.88725	1	17189	2	-6.6141	0.9141	0.91416	1	18301	0	-6.6141
Fam46c	6	0.28698	0.54842	1	11005	4	-5.8961	0.91414	0.9142	1	18302	0	-5.8961
Fbxo41	6	0.91977	0.95504	1	18999	1	-6.4154	0.91419	0.91424	1	18303	0	-6.4154
Gpsm3	6	0.043655	0.14645	0.739299	4085	5	-6.3717	0.91421	0.91426	1	18304	0	-6.3717
Efcc1	6	0.33991	0.61204	1	12071	3	-2.6104	0.91425	0.91431	1	18305	0	-2.6104
Gjb2	6	0.41857	0.67207	1	13088	2	-5.474	0.91426	0.91432	1	18306	0	-5.474
LOC100750629	6	0.068743	0.20945	0.821208	5267	4	-6.1344	0.9143	0.91435	1	18307	0	-6.1344
Lrrc24	6	0.23801	0.48571	1	9940	4	-6.3433	0.91431	0.91436	1	18308	0	-6.3433
Znrf4	6	0.22094	0.46319	1	9545	4	-7.0593	0.9144	0.91445	1	18309	0	-7.0593
Pomk	6	0.39642	0.65563	1	12808	3	-5.0882	0.91442	0.91447	1	18310	0	-5.0882
Mef2d	6	0.04047	0.13802	0.724849	3933	5	-6.0172	0.91446	0.9145	1	18311	0	-6.0172
Tmem130	6	0.5138	0.74159	1	14328	2	-6.3798	0.91447	0.91452	1	18312	0	-6.3798
Tecpr1	6	0.05558	0.17701	0.780362	4666	2	-6.3925	0.91449	0.91453	1	18313	0	-6.3925
Tas1r2	6	0.058985	0.18563	0.792011	4830	4	-5.7233	0.91453	0.91458	1	18314	0	-5.7233
LOC100756062	6	0.011062	0.0492	0.515459	1993	5	-6.063	0.91454	0.91459	1	18315	0	-6.063
Chrna2	6	0.0060216	0.02813	0.422118	1398	4	-6.6594	0.91457	0.91462	1	18316	0	-6.6594
Slc35f3	6	0.17479	0.39919	0.984904	8492	3	-6.663	0.91458	0.91463	1	18317	0	-6.663
LOC100753673	6	0.0076555	0.035087	0.462248	1595	5	-5.0629	0.91459	0.91463	1	18318	0	-5.0629
LOC100767740	6	0.30227	0.56724	1	11341	3	-6.7496	0.91461	0.91464	1	18319	0	-6.7496
Tmprss3	6	0.22273	0.46563	1	9586	4	-6.0589	0.91462	0.91465	1	18320	0	-6.0589
Nif3l1	6	0.84274	0.92271	1	18033	2	-6.2297	0.91467	0.91471	1	18321	0	-6.2297
CTRLX13456	1	0.085294	0.085225	0.6128	5956	1	-5.5093	0.91471	0.91503	1	18322	0	-5.5093
Ncald	6	0.56221	0.77654	1	15004	2	-5.5623	0.91475	0.91479	1	18323	0	-5.5623
Ciita	6	0.093181	0.26618	0.87525	6271	4	-5.8261	0.91484	0.9149	1	18324	0	-5.8261
Ak3	6	0.093377	0.26663	0.87525	6286	5	-6.1343	0.91486	0.91491	1	18325	0	-6.1343
Zc3hc1	6	0.09284	0.2654	0.87525	6255	3	-6.74	0.91491	0.91495	1	18326	0	-6.74
Inpp1	6	0.38119	0.64435	1	12634	3	-6.0557	0.91492	0.91497	1	18327	0	-6.0557
Tex2	6	0.088528	0.25567	0.867788	6082	5	-5.3728	0.91493	0.91497	1	18328	0	-5.3728
Mtnr1b	6	0.15394	0.36915	0.96511	7990	4	-5.9848	0.91494	0.91498	1	18329	0	-5.9848
Kctd15	6	0.093354	0.26658	0.87525	6284	5	-5.1431	0.91495	0.915	1	18330	0	-5.1431
Asf1a	4	0.22099	0.41419	0.994293	9548	3	-5.3235	0.91495	0.91473	1	18331	0	-5.3235
Rsph9	6	0.10044	0.28233	0.888196	6574	5	-6.1944	0.91498	0.91502	1	18332	0	-6.1944
Ulk4	6	0.15594	0.37207	0.967462	8032	4	-6.2188	0.91498	0.91503	1	18333	0	-6.2188
LOC103162443	6	0.16385	0.38361	0.974633	8229	3	-6.0176	0.91504	0.91509	1	18334	0	-6.0176
CTRLX03583	1	0.084954	0.084882	0.611941	5944	1	-6.0833	0.91505	0.91538	1	18335	0	-6.0833
Myf6	6	0.14961	0.36278	0.959687	7889	4	-5.5979	0.91509	0.91514	1	18336	0	-5.5979
Igfbp4	6	0.54184	0.76184	1	14728	3	-5.286	0.91513	0.91518	1	18337	0	-5.286
Greb1	6	0.37798	0.64198	1	12595	3	-5.4428	0.91515	0.91521	1	18338	0	-5.4428
Nptxr	6	0.044145	0.1477	0.740816	4116	5	-4.9979	0.91518	0.91523	1	18339	0	-4.9979
Clic3	6	0.063666	0.19719	0.809476	5031	3	-6.3397	0.91518	0.91524	1	18340	0	-6.3397
Ndst2	6	0.37273	0.63805	1	12526	2	-5.6838	0.9152	0.91526	1	18341	0	-5.6838
Slc25a22	6	0.11103	0.30427	0.910823	6931	4	-6.5019	0.91521	0.91526	1	18342	0	-6.5019
Grin2c	6	0.09273	0.26515	0.87525	6251	5	-5.8414	0.91521	0.91527	1	18343	0	-5.8414
Fam129a	6	0.053758	0.17238	0.77313	4584	5	-6.4392	0.91522	0.91528	1	18344	0	-6.4392
Hoxa1	6	0.33379	0.6049	1	11959	4	-5.5423	0.91527	0.91534	1	18345	0	-5.5423
Cnr2	6	0.041105	0.13968	0.727118	3965	5	-5.8279	0.91531	0.91537	1	18346	0	-5.8279
Pde6h	6	0.15139	0.36542	0.96237	7928	4	-3.3391	0.91533	0.91539	1	18347	0	-3.3391
Tmprss15	6	0.010991	0.048897	0.514783	1986	4	-5.8986	0.91533	0.91539	1	18348	0	-5.8986
Gpr61	6	0.20043	0.43522	1	9084	2	-4.5109	0.91537	0.91544	1	18349	0	-4.5109
Slc37a3	6	0.024055	0.092103	0.631923	3021	5	-5.9637	0.91546	0.91552	1	18350	0	-5.9637
LOC100763852	6	0.12625	0.32771	0.931914	7298	4	-6.475	0.91547	0.91553	1	18351	0	-6.475
Hexa	6	0.61883	0.81703	1	15709	3	-5.6605	0.91549	0.91556	1	18352	0	-5.6605
Spry2	6	0.0020206	0.010079	0.307144	689	5	-5.7878	0.9155	0.91557	1	18353	0	-5.7878
Gen1	6	0.10067	0.28281	0.88834	6584	5	-5.7332	0.91556	0.91562	1	18354	0	-5.7332
Myo1b	6	0.10606	0.29456	0.899936	6778	5	-5.8324	0.91577	0.91583	1	18355	0	-5.8324
Rgs3	6	0.32403	0.59344	1	11767	4	-6.3129	0.91582	0.91587	1	18356	0	-6.3129
Spon2	6	0.071129	0.21526	0.829087	5363	5	-5.8777	0.91584	0.91589	1	18357	0	-5.8777
Adora2a	6	0.017979	0.074096	0.583523	2630	4	-6.1521	0.91585	0.91591	1	18358	0	-6.1521
Elovl4	6	0.81124	0.90722	1	17679	2	-6.4178	0.91594	0.91599	1	18359	0	-6.4178
LOC100758333	6	0.053062	0.1706	0.770957	4553	4	-6.4055	0.91603	0.91607	1	18360	0	-6.4055
Ppig	6	0.52385	0.74888	1	14470	3	-6.3125	0.91611	0.91616	1	18361	0	-6.3125
Tor3a	6	0.35383	0.62404	1	12276	3	-6.2024	0.91616	0.91621	1	18362	0	-6.2024
CTRLX01281	1	0.083752	0.083689	0.607636	5899	1	-5.7513	0.91625	0.91659	1	18363	0	-5.7513
Fbln1	6	0.321	0.58982	1	11716	3	-5.0013	0.91628	0.91632	1	18364	0	-5.0013
Rab43	6	0.011997	0.052892	0.5289	2088	4	-4.6866	0.9163	0.91634	1	18365	0	-4.6866
Acoxl	6	0.06937	0.21099	0.823492	5294	5	-5.8826	0.91632	0.91636	1	18366	0	-5.8826
Slc2a5	6	0.077526	0.23033	0.84366	5646	3	-6.3052	0.91633	0.91636	1	18367	0	-6.3052
Calm1	5	0.15612	0.35858	0.95636	8036	4	-6.1245	0.91637	0.91649	1	18368	0	-6.1245
Map3k9	6	0.064314	0.19874	0.811279	5060	5	-5.7309	0.9164	0.91643	1	18369	0	-5.7309
LOC100763047	6	0.014567	0.062947	0.55262	2365	4	-6.7306	0.91641	0.91644	1	18370	0	-6.7306
Tulp3	6	0.21891	0.46046	1	9505	4	-6.299	0.91642	0.91645	1	18371	0	-6.299
Lad1	6	0.56676	0.77981	1	15063	3	-6.3355	0.91645	0.91648	1	18372	0	-6.3355
Znf436	6	0.014915	0.064291	0.556523	2403	5	-5.5859	0.91645	0.91649	1	18373	0	-5.5859
LOC100772743	6	0.49224	0.7259	1	14043	2	-6.8878	0.91648	0.91651	1	18374	0	-6.8878
LOC103158846	6	0.58159	0.79052	1	15235	3	-6.7079	0.91657	0.91659	1	18375	0	-6.7079
Zyx	6	0.63673	0.8296	1	15957	1	-3.583	0.91658	0.9166	1	18376	0	-3.583
Parp6	5	0.45081	0.6782	1	13528	2	-5.78	0.91659	0.91672	1	18377	0	-5.78
Agxt2	6	0.88995	0.94812	1	18737	2	-4.4702	0.91662	0.91665	1	18378	0	-4.4702
Znf688	6	0.45018	0.6953	1	13517	3	-6.3482	0.91665	0.91668	1	18379	0	-6.3482
Ighmbp2	6	0.25234	0.50449	1	10271	2	-5.3926	0.9167	0.91673	1	18380	0	-5.3926
LOC103159676	6	0.1622	0.38121	0.973184	8190	3	-5.0346	0.91676	0.91678	1	18381	0	-5.0346
Kif17	6	0.80032	0.90207	1	17544	2	-4.698	0.91679	0.91681	1	18382	0	-4.698
LOC103164511	6	0.14707	0.35911	0.956998	7823	4	-4.1365	0.91679	0.91682	1	18383	0	-4.1365
Pcyox1l	6	0.17101	0.39388	0.980364	8401	3	-4.6252	0.91689	0.91691	1	18384	0	-4.6252
Msln	6	0.76581	0.88677	1	17171	2	-6.1117	0.91696	0.91698	1	18385	0	-6.1117
Pate1	6	0.15958	0.37737	0.970249	8135	4	-5.5279	0.91696	0.91699	1	18386	0	-5.5279
Taar5	6	0.6335	0.82733	1	15916	3	-5.09	0.91701	0.91704	1	18387	0	-5.09
Rbm10	6	0.28289	0.54326	1	10918	4	-4.775	0.91704	0.91707	1	18388	0	-4.775
Cd248	6	0.22223	0.46496	1	9574	4	-5.6868	0.91706	0.91709	1	18389	0	-5.6868
Cflar	6	0.098769	0.27867	0.884449	6516	5	-6.668	0.91711	0.91716	1	18390	0	-6.668
Prg4	6	0.19802	0.43198	1	9029	4	-6.1377	0.91716	0.9172	1	18391	0	-6.1377
Trappc2l	6	0.24665	0.49709	1	10144	4	-6.5538	0.91717	0.91721	1	18392	0	-6.5538
CTRLX01761	1	0.082731	0.082673	0.604647	5858	1	-6.1823	0.91727	0.91765	1	18393	0	-6.1823
CTRLX09396	1	0.082706	0.082648	0.604647	5856	1	-7.4165	0.91729	0.91768	1	18394	0	-7.4165
P4ha1	5	0.33623	0.56714	1	12004	3	-4.9204	0.91739	0.91753	1	18395	0	-4.9204
LOC100772499	6	0.050917	0.1652	0.762841	4454	4	-5.6492	0.91741	0.91745	1	18396	0	-5.6492
Ifi30	6	0.16142	0.38008	0.97228	8174	4	-5.878	0.91745	0.91748	1	18397	0	-5.878
Ifnlr1	6	0.10006	0.2815	0.88748	6558	3	-5.6713	0.91748	0.91752	1	18398	0	-5.6713
Sh2d4a	6	0.67103	0.84877	1	16325	2	-6.142	0.9175	0.91754	1	18399	0	-6.142
Aldh1a3	6	0.0021164	0.010504	0.308244	713	5	-5.8094	0.91752	0.91756	1	18400	0	-5.8094
Wdr66	6	0.50843	0.73768	1	14256	3	-5.6446	0.91754	0.91757	1	18401	0	-5.6446
Sh2b1	6	0.18228	0.40995	0.991963	8659	4	-5.1988	0.91757	0.91761	1	18402	0	-5.1988
Zdhhc3	6	0.11283	0.30705	0.914457	6972	4	-5.5397	0.9176	0.91763	1	18403	0	-5.5397
Pbx2	6	0.12218	0.3215	0.928396	7190	4	-6.0822	0.91762	0.91766	1	18404	0	-6.0822
LOC100767768	6	0.0973	0.27541	0.881618	6456	5	-6.0789	0.91762	0.91766	1	18405	0	-6.0789
Sobp	6	0.26721	0.52354	1	10620	4	-6.5163	0.91769	0.91773	1	18406	0	-6.5163
LOC100760617	6	0.007441	0.03415	0.457331	1566	5	-4.871	0.91773	0.91778	1	18407	0	-4.871
Pde1b	6	0.047367	0.15609	0.753872	4266	5	-4.9016	0.91774	0.91778	1	18408	0	-4.9016
Atxn2l	6	0.64885	0.83812	1	16118	3	-5.7884	0.91779	0.91783	1	18409	0	-5.7884
Aanat	6	0.072879	0.21936	0.833793	5443	5	-5.4378	0.9178	0.91784	1	18410	0	-5.4378
Camta2	6	0.013318	0.0581	0.540861	2233	5	-6.416	0.91783	0.91787	1	18411	0	-6.416
Ctbp2	6	0.18843	0.41854	0.995387	8815	4	-3.0522	0.91786	0.9179	1	18412	0	-3.0522
Chst7	6	0.0075596	0.034682	0.461919	1576	5	-5.8194	0.91789	0.91793	1	18413	0	-5.8194
Plcd3	6	0.14382	0.35427	0.952474	7751	4	-6.3008	0.91796	0.91801	1	18414	0	-6.3008
Cldn5	6	0.0037302	0.017973	0.36205	1036	4	-3.4711	0.91799	0.91804	1	18415	0	-3.4711
Calcoco2	6	0.16531	0.38565	0.976433	8268	1	-5.7579	0.918	0.91805	1	18416	0	-5.7579
LOC100765591	6	0.029105	0.10665	0.66268	3335	4	-5.611	0.91801	0.91807	1	18417	0	-5.611
Npas4	6	0.076201	0.22729	0.840594	5590	5	-6.0316	0.91804	0.9181	1	18418	0	-6.0316
LOC100757295	6	0.0086993	0.039492	0.479274	1726	5	-6.0486	0.91808	0.91814	1	18419	0	-6.0486
LOC100766673	6	0.004595	0.02185	0.385441	1178	5	-5.6666	0.91819	0.91827	1	18420	0	-5.6666
Id3	6	0.076362	0.22767	0.841164	5595	1	-6.1457	0.91822	0.9183	1	18421	0	-6.1457
Slc44a2	6	0.19551	0.42849	1	8978	3	-5.4242	0.91824	0.91833	1	18422	0	-5.4242
Pax8	6	0.012501	0.054894	0.533873	2142	4	-5.5618	0.91825	0.91834	1	18423	0	-5.5618
LOC100764449	6	0.084769	0.24711	0.859478	5936	5	-6.1709	0.91828	0.91836	1	18424	0	-6.1709
LOC100762059	6	0.64653	0.83649	1	16087	3	-6.5192	0.91834	0.91842	1	18425	0	-6.5192
Spryd3	6	0.32678	0.59665	1	11822	4	-5.1278	0.91841	0.91849	1	18426	0	-5.1278
Tfr2	6	0.55757	0.77323	1	14939	3	-6.0652	0.91843	0.91851	1	18427	0	-6.0652
Vti1a	6	0.27623	0.53495	1	10779	4	-6.8168	0.91844	0.91852	1	18428	0	-6.8168
LOC103158628	5	0.37243	0.60309	1	12521	3	-5.6681	0.91845	0.91861	1	18429	0	-5.6681
Rccd1	6	0.035179	0.12369	0.697923	3666	5	-6.2303	0.91851	0.91859	1	18430	0	-6.2303
Mgat5	6	0.28777	0.54943	1	11017	4	-6.5651	0.91853	0.91861	1	18431	0	-6.5651
LOC100759451	6	0.20146	0.43664	1	9111	4	-5.2031	0.91859	0.91866	1	18432	0	-5.2031
CTRLX06124	1	0.081396	0.08138	0.601737	5803	1	-3.3362	0.9186	0.91899	1	18433	0	-3.3362
Gtse1	6	0.20529	0.44192	1	9202	3	-5.8991	0.91866	0.91873	1	18434	0	-5.8991
LOC100770974	6	0.75277	0.88114	1	17049	2	-6.8747	0.91867	0.91874	1	18435	0	-6.8747
Ptma	6	0.032753	0.11691	0.681712	3549	4	-6.9221	0.91869	0.91877	1	18436	0	-6.9221
Prrt2	6	0.088087	0.25466	0.867065	6063	4	-6.3833	0.91877	0.91885	1	18437	0	-6.3833
Dnajb14	6	0.010169	0.045617	0.503055	1898	4	-5.8284	0.91878	0.91886	1	18438	0	-5.8284
Fam65a	6	0.51858	0.74507	1	14393	3	-6.805	0.9188	0.91888	1	18439	0	-6.805
Alox12b	6	0.048597	0.1593	0.756572	4334	4	-5.4587	0.91884	0.91892	1	18440	0	-5.4587
Loxl2	6	0.18571	0.41478	0.99476	8742	4	-5.9341	0.91885	0.91893	1	18441	0	-5.9341
Poldip2	6	0.52792	0.75189	1	14524	3	-6.4585	0.91886	0.91894	1	18442	0	-6.4585
Lrrc3	6	0.62421	0.8208	1	15790	3	-6.4151	0.91888	0.91896	1	18443	0	-6.4151
LOC100770753	6	0.2461	0.49635	1	10132	4	-6.4632	0.91889	0.91897	1	18444	0	-6.4632
LOC100751951	6	0.031501	0.1134	0.675007	3471	5	-5.3151	0.91891	0.91898	1	18445	0	-5.3151
Ptk6	6	0.63534	0.82861	1	15933	2	-6.2561	0.91891	0.91899	1	18446	0	-6.2561
Fbrs	6	0.8327	0.91759	1	17911	2	-6.0102	0.91894	0.91901	1	18447	0	-6.0102
Ccdc170	6	0.12439	0.32481	0.929252	7252	2	-6.4105	0.91894	0.91902	1	18448	0	-6.4105
Mlkl	5	0.0054009	0.022379	0.389129	1298	2	-6.2608	0.91895	0.91915	1	18449	0	-6.2608
Oplah	6	0.20513	0.4417	1	9197	4	-5.9614	0.91896	0.91904	1	18450	0	-5.9614
CTRLX09276	1	0.081014	0.081	0.600961	5786	1	-6.934	0.91899	0.91937	1	18451	0	-6.934
Nat9	6	0.28486	0.54575	1	10960	4	-6.5629	0.91899	0.91906	1	18452	0	-6.5629
Bsnd	6	0.22028	0.46232	1	9531	4	-6.2556	0.91901	0.91908	1	18453	0	-6.2556
Rac3	6	0.12539	0.32639	0.930783	7278	4	-6.2869	0.91903	0.9191	1	18454	0	-6.2869
Tdrd12	6	0.21883	0.46037	1	9504	4	-5.9721	0.91907	0.91915	1	18455	0	-5.9721
Klk6	6	0.28108	0.54098	1	10872	3	-5.9047	0.91908	0.91915	1	18456	0	-5.9047
CTRLX14023	1	0.080906	0.080909	0.600484	5779	1	-6.331	0.91909	0.91947	1	18457	0	-6.331
Corin	6	0.0077639	0.035544	0.462874	1613	5	-5.9208	0.91912	0.91921	1	18458	0	-5.9208
Klhl29	6	0.053606	0.17195	0.772983	4571	3	-6.0497	0.91914	0.91922	1	18459	0	-6.0497
Dennd6b	5	0.28177	0.51159	1	10887	3	-6.0222	0.91914	0.91935	1	18460	0	-6.0222
Dbndd1	6	0.12697	0.32876	0.933007	7321	3	-5.2245	0.91916	0.91925	1	18461	0	-5.2245
Npas1	6	0.23971	0.48791	1	9975	4	-6.1783	0.91918	0.91927	1	18462	0	-6.1783
LOC100773817	6	0.1255	0.32657	0.930783	7283	3	-6.0768	0.91919	0.91928	1	18463	0	-6.0768
LOC107977697	6	0.42667	0.67804	1	13214	3	-5.5254	0.91921	0.9193	1	18464	0	-5.5254
Acsf2	6	0.31083	0.57759	1	11500	4	-5.8239	0.91921	0.91931	1	18465	0	-5.8239
Myo7b	6	0.026666	0.099629	0.64809	3192	5	-6.0118	0.91922	0.91931	1	18466	0	-6.0118
Brs3	6	0.18786	0.41772	0.994907	8802	4	-5.9209	0.9193	0.91939	1	18467	0	-5.9209
LOC100767068	6	0.19858	0.43273	1	9038	2	-6.5295	0.91936	0.91945	1	18468	0	-6.5295
Vsig10l	6	0.23593	0.48301	1	9888	4	-5.7181	0.91944	0.91952	1	18469	0	-5.7181
LOC100757432	6	0.58916	0.79599	1	15329	3	-6.4704	0.91947	0.91955	1	18470	0	-6.4704
Tuba4a	6	0.057504	0.18187	0.785989	4764	3	-6.1295	0.9195	0.91958	1	18471	0	-6.1295
Ireb2	6	0.10911	0.3011	0.907302	6880	4	-5.1071	0.91954	0.91962	1	18472	0	-5.1071
Tmem164	6	0.31065	0.57738	1	11497	3	-4.9541	0.91956	0.91963	1	18473	0	-4.9541
Pdx1	6	0.95336	0.96562	1	19450	1	-6.6453	0.91959	0.91966	1	18474	0	-6.6453
Nxph3	6	0.21722	0.45816	1	9475	4	-6.2044	0.9196	0.91966	1	18475	0	-6.2044
LOC100755238	6	0.00047337	0.002474	0.206095	258	5	-6.509	0.91962	0.91969	1	18476	0	-6.509
Trim40	6	0.080172	0.2364	0.849335	5755	5	-6.2911	0.91977	0.91985	1	18477	0	-6.2911
Hn1	6	0.881	0.94301	1	18584	2	-6.274	0.91981	0.91989	1	18478	0	-6.274
Tctn3	6	0.062533	0.1944	0.807593	4968	4	-6.1337	0.91982	0.91989	1	18479	0	-6.1337
LOC100771249	6	0.2972	0.561	1	11233	3	-5.9366	0.91982	0.9199	1	18480	0	-5.9366
Pde3b	6	0.040504	0.1381	0.724849	3938	5	-6.7469	0.91993	0.92001	1	18481	0	-6.7469
LOC100753541	6	0.0075661	0.034711	0.462023	1577	5	-6.4005	0.91999	0.92007	1	18482	0	-6.4005
Lipt1	6	0.30874	0.57509	1	11458	3	-6.4821	0.92002	0.9201	1	18483	0	-6.4821
Pclo	6	0.076734	0.22854	0.842371	5612	3	-4.7815	0.92006	0.92014	1	18484	0	-4.7815
Sptlc1	5	0.10787	0.27101	0.879978	6839	4	-6.8524	0.92006	0.92028	1	18485	0	-6.8524
Mblac2	6	0.17745	0.403	0.987393	8556	4	-5.5527	0.9201	0.92018	1	18486	0	-5.5527
LOC103164223	6	0.018858	0.076748	0.591974	2692	5	-5.2449	0.92016	0.92025	1	18487	0	-5.2449
Padi2	6	0.096885	0.27454	0.881302	6435	5	-5.8554	0.92022	0.9203	1	18488	0	-5.8554
CTRLX02021	1	0.079753	0.079769	0.59647	5738	1	-6.9057	0.92025	0.92058	1	18489	0	-6.9057
Fsd1	6	0.08198	0.24064	0.853927	5823	4	-6.2535	0.92031	0.9204	1	18490	0	-6.2535
Ccin	6	0.00088172	0.0045289	0.24519	389	5	-5.4472	0.92034	0.92043	1	18491	0	-5.4472
LOC100762081	5	0.13082	0.31355	0.920081	7442	2	-6.8908	0.92035	0.92058	1	18492	0	-6.8908
LOC100752743	6	0.027489	0.10204	0.653681	3235	5	-6.2404	0.92036	0.92044	1	18493	0	-6.2404
LOC100753288	5	0.62817	0.79048	1	15846	2	-5.9087	0.92036	0.92059	1	18494	0	-5.9087
Mical1	6	0.80813	0.90572	1	17651	2	-6.5501	0.9204	0.92049	1	18495	0	-6.5501
Sh2d3a	6	0.0048577	0.023022	0.39282	1221	5	-5.8996	0.92042	0.9205	1	18496	0	-5.8996
Gabre	6	0.022191	0.086623	0.616979	2910	5	-5.8209	0.92043	0.92051	1	18497	0	-5.8209
Ube2d1	6	0.51095	0.73951	1	14292	3	-6.1038	0.92045	0.92054	1	18498	0	-6.1038
Mtrf1l	6	0.61657	0.81545	1	15671	3	-6.7544	0.92046	0.92054	1	18499	0	-6.7544
CTRLX08737	1	0.07943	0.079458	0.596016	5727	1	-6.1172	0.92057	0.9209	1	18500	0	-6.1172
Mkrn3	6	0.34374	0.61648	1	12149	3	-5.9672	0.92057	0.92065	1	18501	0	-5.9672
Atn1	6	0.36496	0.63232	1	12436	3	-5.2532	0.92058	0.92065	1	18502	0	-5.2532
Sell	4	0.00097857	0.0035997	0.229031	416	3	-6.1363	0.9206	0.9204	1	18503	0	-6.1363
LOC100765962	1	0.079314	0.079327	0.596016	5721	1	-5.5607	0.92069	0.92101	1	18504	0	-5.5607
Znf764	6	0.50444	0.7348	1	14198	3	-6.751	0.92074	0.92082	1	18505	0	-6.751
CTRLX10104	1	0.079247	0.079264	0.596016	5718	1	-5.8239	0.92075	0.92108	1	18506	0	-5.8239
Lrrfip1	6	0.26181	0.51672	1	10497	4	-5.8538	0.92075	0.92084	1	18507	0	-5.8538
Atp11a	6	0.29085	0.55322	1	11094	4	-6.5496	0.92077	0.92085	1	18508	0	-6.5496
Gjb4	6	0.0048357	0.022924	0.39282	1217	4	-4.4479	0.92078	0.92086	1	18509	0	-4.4479
Ern2	6	0.78846	0.89671	1	17419	1	-5.945	0.92078	0.92086	1	18510	0	-5.945
Shmt2	6	0.7003	0.8599	1	16564	2	-5.8411	0.9208	0.92088	1	18511	0	-5.8411
LOC100757182	6	0.202	0.43737	1	9122	4	-4.7288	0.92081	0.92089	1	18512	0	-4.7288
Rdh13	6	0.029474	0.10767	0.665233	3353	5	-5.9684	0.92083	0.9209	1	18513	0	-5.9684
Lonrf2	6	0.80168	0.90268	1	17569	2	-6.1497	0.92086	0.92094	1	18514	0	-6.1497
Stard8	6	0.20026	0.43498	1	9077	3	-4.6025	0.92089	0.92097	1	18515	0	-4.6025
Tlr9	6	0.14056	0.34936	0.94695	7672	4	-6.8747	0.9209	0.92098	1	18516	0	-6.8747
CTRLX14743	1	0.079065	0.079061	0.596016	5709	1	-7.6785	0.92094	0.92125	1	18517	0	-7.6785
Oser1	6	0.091195	0.2617	0.873088	6184	5	-3.4404	0.92095	0.92103	1	18518	0	-3.4404
Bpifc	6	0.10445	0.2911	0.896876	6718	4	-6.6182	0.92097	0.92105	1	18519	0	-6.6182
Inha	6	0.21286	0.45236	1	9385	4	-6.3639	0.92098	0.92105	1	18520	0	-6.3639
LOC100757158	6	0.0043279	0.020664	0.377736	1140	5	-6.428	0.921	0.92107	1	18521	0	-6.428
Fancf	6	0.43832	0.6865	1	13372	3	-6.3091	0.92102	0.9211	1	18522	0	-6.3091
Chrm4	6	0.31368	0.58102	1	11566	3	-6.656	0.92104	0.92111	1	18523	0	-6.656
Nlrp6	6	0.20763	0.44516	1	9251	3	-5.8011	0.92112	0.92119	1	18524	0	-5.8011
Nr2f1	6	0.13065	0.33443	0.935252	7437	3	-5.5402	0.92114	0.92121	1	18525	0	-5.5402
LOC100763210	4	0.57001	0.72197	1	15102	2	-5.9597	0.92115	0.92095	1	18526	0	-5.9597
Pogk	6	0.053899	0.17276	0.774174	4587	4	-6.4792	0.92116	0.92123	1	18527	0	-6.4792
Celf6	6	0.014827	0.063947	0.556396	2391	5	-6.3634	0.92124	0.92132	1	18528	0	-6.3634
Dusp7	6	0.70505	0.86178	1	16606	1	-5.9913	0.9213	0.92137	1	18529	0	-5.9913
Gpr162	6	0.64888	0.83815	1	16119	3	-5.6776	0.92131	0.92138	1	18530	0	-5.6776
F5	6	0.055881	0.17777	0.780362	4684	4	-6.062	0.92134	0.92142	1	18531	0	-6.062
LOC100762248	5	0.0059626	0.024569	0.403301	1388	4	-5.4291	0.92135	0.92158	1	18532	0	-5.4291
LOC100757161	6	0.22605	0.46997	1	9651	3	-6.3591	0.92137	0.92145	1	18533	0	-6.3591
Apoa2	6	0.094919	0.27015	0.879728	6346	4	-5.8047	0.9214	0.92148	1	18534	0	-5.8047
Marcksl1	6	0.31308	0.58029	1	11554	4	-4.0169	0.92141	0.92149	1	18535	0	-4.0169
Ripk4	6	0.091812	0.26312	0.873803	6214	1	-5.3989	0.92143	0.92151	1	18536	0	-5.3989
Cnnm3	6	0.47233	0.7114	1	13792	3	-6.9425	0.92146	0.92154	1	18537	0	-6.9425
Scn10a	6	0.037863	0.13099	0.714699	3787	3	-5.9448	0.92149	0.92157	1	18538	0	-5.9448
Lzts2	6	0.20264	0.43827	1	9137	4	-4.8423	0.92158	0.92166	1	18539	0	-4.8423
Kiaa2013	6	0.076605	0.22824	0.842	5606	5	-6.4582	0.92158	0.92166	1	18540	0	-6.4582
LOC100774007	6	0.065591	0.20182	0.813157	5121	4	-6.1793	0.92159	0.92167	1	18541	0	-6.1793
Mpv17l	6	0.31952	0.58806	1	11693	4	-5.0139	0.9216	0.92168	1	18542	0	-5.0139
LOC100771739	6	0.012255	0.053911	0.531813	2115	4	-5.7691	0.92161	0.92169	1	18543	0	-5.7691
Shroom2	6	0.090475	0.26007	0.872429	6150	3	-6.36	0.92161	0.92169	1	18544	0	-6.36
LOC107977738	6	0.49173	0.72556	1	14035	3	-6.2154	0.92162	0.9217	1	18545	0	-6.2154
Mrps7	6	0.058219	0.18372	0.787399	4805	5	-5.4336	0.92163	0.92171	1	18546	0	-5.4336
Syne3	6	0.0052777	0.02488	0.405944	1278	5	-6.251	0.92164	0.92172	1	18547	0	-6.251
Hectd1	6	0.0022624	0.011196	0.312487	752	3	-6.4411	0.92169	0.92177	1	18548	0	-6.4411
Irx1	6	0.083882	0.24506	0.857631	5904	5	-6.4044	0.92169	0.92178	1	18549	0	-6.4044
Tsc22d4	6	0.58767	0.79493	1	15305	3	-6.6669	0.92183	0.9219	1	18550	0	-6.6669
Ldlrad2	6	0.0011748	0.0059325	0.26395	471	5	-4.7864	0.92184	0.92191	1	18551	0	-4.7864
CTRLX13854	1	0.078111	0.07812	0.594285	5674	1	-5.7451	0.92189	0.9222	1	18552	0	-5.7451
P2rx1	6	0.20303	0.4388	1	9149	4	-6.1118	0.92198	0.92206	1	18553	0	-6.1118
Spry4	6	0.27146	0.52895	1	10696	3	-5.7911	0.922	0.92208	1	18554	0	-5.7911
Gas6	6	0.069484	0.21128	0.823693	5297	5	-6.4326	0.922	0.92209	1	18555	0	-6.4326
Abhd14a	6	0.23384	0.48029	1	9835	4	-5.0172	0.9221	0.92219	1	18556	0	-5.0172
CTRLX04935	1	0.077895	0.077898	0.59404	5666	1	-7.0911	0.9221	0.9224	1	18557	0	-7.0911
Numb	6	0.30801	0.57419	1	11444	3	-6.2135	0.9221	0.92219	1	18558	0	-6.2135
Rbp2	5	0.64123	0.79772	1	16019	2	-5.3351	0.92216	0.92237	1	18559	0	-5.3351
Stmn4	6	0.17818	0.40407	0.9882	8571	4	-6.5739	0.92218	0.92227	1	18560	0	-6.5739
Ankrd37	6	0.073259	0.22027	0.834598	5458	5	-4.8183	0.92222	0.9223	1	18561	0	-4.8183
Dusp19	6	0.32861	0.5988	1	11860	3	-6.4944	0.92228	0.92238	1	18562	0	-6.4944
LOC100760332	5	0.053824	0.16107	0.758952	4585	4	-5.442	0.92232	0.92255	1	18563	0	-5.442
Ascl3	6	0.35534	0.62515	1	12309	2	-6.0504	0.92237	0.92248	1	18564	0	-6.0504
Spire2	6	0.039164	0.13449	0.718313	3868	5	-6.695	0.92241	0.92252	1	18565	0	-6.695
Dok4	6	0.012479	0.054798	0.533794	2138	5	-5.465	0.92242	0.92252	1	18566	0	-5.465
Bdh1	6	0.31435	0.58185	1	11589	4	-5.7468	0.92247	0.92258	1	18567	0	-5.7468
CTRLX09193	1	0.077489	0.07748	0.593153	5645	1	-6.46	0.92251	0.9228	1	18568	0	-6.46
Insl5	6	0.10162	0.2849	0.890687	6612	5	-6.5832	0.92253	0.92263	1	18569	0	-6.5832
LOC100764630	6	0.036921	0.12849	0.707638	3754	5	-6.0844	0.92254	0.92263	1	18570	0	-6.0844
LOC100772599	6	0.60865	0.80982	1	15575	3	-6.0861	0.92257	0.92268	1	18571	0	-6.0861
Ccdc54	5	0.16917	0.38085	0.972842	8356	4	-5.7811	0.9226	0.92285	1	18572	0	-5.7811
Sox18	6	0.079935	0.23585	0.849108	5742	5	-6.4259	0.92265	0.92276	1	18573	0	-6.4259
CTRLX01925	1	0.077339	0.077328	0.593153	5637	1	-6.4604	0.92266	0.92297	1	18574	0	-6.4604
Carhsp1	6	0.27184	0.52943	1	10706	4	-6.2936	0.92267	0.92277	1	18575	0	-6.2936
LOC100758308	6	0.034643	0.12216	0.694296	3638	5	-5.5978	0.9227	0.9228	1	18576	0	-5.5978
Gabbr2	6	0.13572	0.34209	0.940963	7557	4	-5.379	0.92274	0.92284	1	18577	0	-5.379
LOC100761401	6	0.31937	0.58786	1	11691	2	-5.7858	0.92279	0.92289	1	18578	0	-5.7858
Atp9b	6	0.75401	0.88168	1	17057	2	-5.7232	0.92287	0.92297	1	18579	0	-5.7232
CTRLX13225	1	0.077082	0.077071	0.592678	5630	1	-4.614	0.92292	0.92323	1	18580	0	-4.614
Baiap3	6	0.065686	0.20206	0.813157	5129	4	-5.5536	0.92297	0.92306	1	18581	0	-5.5536
F3	6	0.02423	0.09263	0.632681	3032	5	-6.6326	0.92298	0.92307	1	18582	0	-6.6326
Gata4	6	0.072993	0.21964	0.834431	5447	4	-4.8477	0.92304	0.92313	1	18583	0	-4.8477
Gimap4	6	0.0033584	0.016223	0.354721	963	5	-6.5297	0.92304	0.92314	1	18584	0	-6.5297
CTRLX02189	1	0.076933	0.076928	0.592415	5621	1	-4.5581	0.92307	0.92338	1	18585	0	-4.5581
Btd	6	0.50118	0.73241	1	14159	3	-5.3052	0.9231	0.92319	1	18586	0	-5.3052
Slc18a2	6	0.32833	0.59848	1	11854	4	-6.2053	0.9231	0.9232	1	18587	0	-6.2053
Gjb3	6	0.17886	0.40506	0.988641	8586	4	-6.0481	0.92315	0.92324	1	18588	0	-6.0481
Nckap5l	6	0.47354	0.71229	1	13808	2	-5.7155	0.9232	0.9233	1	18589	0	-5.7155
Ulk1	6	0.33581	0.60721	1	11994	4	-5.7316	0.92321	0.92331	1	18590	0	-5.7316
LOC100753248	6	0.1348	0.34072	0.939723	7537	4	-6.3212	0.92322	0.92331	1	18591	0	-6.3212
Gng13	6	0.072715	0.21898	0.832682	5439	4	-5.8067	0.92323	0.92332	1	18592	0	-5.8067
LOC100750618	6	0.031798	0.11421	0.676294	3494	5	-5.3832	0.92335	0.92345	1	18593	0	-5.3832
Nfix	6	0.076665	0.22838	0.842057	5610	4	-6.2187	0.92337	0.92346	1	18594	0	-6.2187
Rgmb	6	0.0097749	0.044001	0.494854	1864	5	-5.9478	0.92339	0.92348	1	18595	0	-5.9478
Apmap	6	0.32765	0.59768	1	11837	3	-6.4551	0.92341	0.92351	1	18596	0	-6.4551
Ptprcap	6	0.054643	0.17464	0.777456	4622	5	-5.5816	0.92342	0.92351	1	18597	0	-5.5816
LOC100768644	6	0.27146	0.52895	1	10695	4	-6.187	0.92343	0.92353	1	18598	0	-6.187
Aaas	6	3.09e-06	1.42e-05	0.025106	12	5	-5.1334	0.92349	0.92359	1	18599	0	-5.1334
Fbln5	6	0.048917	0.1601	0.757277	4350	3	-6.4624	0.9235	0.9236	1	18600	0	-6.4624
CTRLX16386	1	0.076485	0.076457	0.591818	5600	1	-4.0881	0.92351	0.92382	1	18601	0	-4.0881
Camk2b	6	0.038316	0.13224	0.717568	3803	4	-6.879	0.92352	0.92362	1	18602	0	-6.879
Map3k7	6	0.071226	0.21548	0.829268	5367	2	-6.0848	0.92358	0.92368	1	18603	0	-6.0848
Lrrc41	6	0.039115	0.13436	0.718107	3863	5	-5.6395	0.92359	0.92368	1	18604	0	-5.6395
Pdcd6ip	6	0.0053133	0.025024	0.406157	1285	5	-6.3604	0.92365	0.92374	1	18605	0	-6.3604
LOC100758921	6	0.047845	0.15733	0.753872	4297	5	-5.3391	0.92365	0.92374	1	18606	0	-5.3391
Usp11	6	0.3821	0.64502	1	12648	3	-6.0494	0.92366	0.92375	1	18607	0	-6.0494
2011-09-01	6	0.311	0.57779	1	11506	4	-6.6248	0.92369	0.92378	1	18608	0	-6.6248
LOC100774454	6	0.22736	0.47173	1	9677	3	-5.6883	0.9237	0.92379	1	18609	0	-5.6883
Dpysl2	6	0.20121	0.43629	1	9106	4	-5.4844	0.92374	0.92382	1	18610	0	-5.4844
CTRL00077	1	0.07622	0.076197	0.591148	5591	1	-6.3867	0.92378	0.92407	1	18611	0	-6.3867
Nek3	6	0.91194	0.95311	1	18914	1	-6.3977	0.92382	0.92391	1	18612	0	-6.3977
Neurog1	6	0.31209	0.57911	1	11525	3	-5.3802	0.92383	0.92392	1	18613	0	-5.3802
Pex6	6	0.069213	0.21061	0.822696	5290	5	-6.1751	0.92384	0.92393	1	18614	0	-6.1751
Arhgap44	6	0.47275	0.71171	1	13795	3	-4.9121	0.92386	0.92395	1	18615	0	-4.9121
Heatr6	6	0.0092929	0.041979	0.488139	1803	4	-5.1144	0.9239	0.92399	1	18616	0	-5.1144
Sybu	6	0.22203	0.46469	1	9565	3	-5.7734	0.92391	0.924	1	18617	0	-5.7734
Zfyve19	6	0.024245	0.092672	0.632681	3034	4	-5.8402	0.92395	0.92404	1	18618	0	-5.8402
Hoxb13	6	0.27241	0.53013	1	10714	4	-5.6489	0.92398	0.92407	1	18619	0	-5.6489
Phf21b	6	0.09273	0.26515	0.87525	6252	4	-5.4178	0.924	0.92408	1	18620	0	-5.4178
Ranbp3l	6	0.057287	0.18133	0.78483	4755	4	-6.268	0.92401	0.9241	1	18621	0	-6.268
LOC100773242	6	0.20994	0.44838	1	9314	4	-5.8475	0.92404	0.92413	1	18622	0	-5.8475
Fam170a	6	0.22918	0.47416	1	9721	4	-4.2775	0.92405	0.92414	1	18623	0	-4.2775
LOC103160960	5	0.025124	0.091169	0.629757	3094	4	-5.343	0.92406	0.92431	1	18624	0	-5.343
Fam104b	6	0.79528	0.89978	1	17491	2	-6.0017	0.92407	0.92415	1	18625	0	-6.0017
Nabp2	6	0.84435	0.92351	1	18057	1	-4.9501	0.92409	0.92418	1	18626	0	-4.9501
Tubb4b	6	0.78857	0.89676	1	17423	2	-6.6184	0.92416	0.92425	1	18627	0	-6.6184
Tbca	6	0.063969	0.19793	0.81038	5044	5	-7.2073	0.92416	0.92426	1	18628	0	-7.2073
LOC100763618	6	0.057553	0.18199	0.785989	4767	5	-6.5221	0.9242	0.9243	1	18629	0	-6.5221
Fzd2	6	0.21209	0.4513	1	9371	4	-6.0262	0.92423	0.92433	1	18630	0	-6.0262
Plpp5	6	0.017934	0.073961	0.583523	2622	5	-5.9703	0.92426	0.92436	1	18631	0	-5.9703
Fam131a	6	0.035809	0.12545	0.700715	3702	3	-6.1788	0.92429	0.92438	1	18632	0	-6.1788
Znf76	6	0.40672	0.66327	1	12941	2	-6.1916	0.92432	0.92442	1	18633	0	-6.1916
Mmp9	6	0.066201	0.20331	0.815057	5150	5	-5.747	0.92439	0.92449	1	18634	0	-5.747
CTRLX05745	1	0.075589	0.075548	0.589243	5565	1	-3.8812	0.92441	0.92472	1	18635	0	-3.8812
Grid2	6	0.23659	0.48386	1	9902	4	-6.0258	0.92448	0.92457	1	18636	0	-6.0258
P3h4	6	0.014659	0.063312	0.553951	2374	4	-6.0581	0.92455	0.92464	1	18637	0	-6.0581
Csrnp2	6	0.46953	0.70935	1	13747	3	-6.1374	0.92456	0.92464	1	18638	0	-6.1374
LOC100753521	5	0.43424	0.66265	1	13327	3	-5.0381	0.92458	0.92484	1	18639	0	-5.0381
Adprh	6	0.05148	0.16663	0.766318	4474	5	-5.1483	0.92461	0.92469	1	18640	0	-5.1483
Pxn	6	0.039647	0.13579	0.721554	3889	3	-6.5987	0.92464	0.92472	1	18641	0	-6.5987
LOC107977026	6	0.025306	0.095696	0.640012	3106	4	-5.9762	0.92465	0.92473	1	18642	0	-5.9762
Dll4	6	0.11984	0.31786	0.922896	7144	4	-6.5738	0.92467	0.92475	1	18643	0	-6.5738
Slc35c1	6	0.072208	0.21778	0.831344	5416	3	-6.6231	0.92468	0.92476	1	18644	0	-6.6231
Sall3	6	0.015943	0.068023	0.567331	2488	4	-5.677	0.9247	0.92478	1	18645	0	-5.677
Pip4k2c	6	0.049091	0.16053	0.75809	4360	4	-6.0654	0.92473	0.92481	1	18646	0	-6.0654
Vcan	5	0.56265	0.75554	1	15010	2	-5.9915	0.92475	0.925	1	18647	0	-5.9915
Col13a1	6	0.29513	0.55847	1	11188	4	-5.4845	0.92475	0.92483	1	18648	0	-5.4845
LOC100756726	6	0.030943	0.11181	0.673519	3434	5	-5.1847	0.92476	0.92483	1	18649	0	-5.1847
LOC100760730	6	0.082199	0.24117	0.854418	5830	5	-6.5567	0.92477	0.92485	1	18650	0	-6.5567
LOC100771582	6	0.18196	0.40949	0.991466	8651	4	-6.9481	0.92478	0.92486	1	18651	0	-6.9481
Fam227a	6	0.75194	0.88079	1	17041	2	-6.0604	0.92479	0.92487	1	18652	0	-6.0604
Ift52	6	0.8263	0.91444	1	17838	2	-5.3053	0.92486	0.92492	1	18653	0	-5.3053
Snx21	6	0.081181	0.23876	0.852071	5795	5	-4.5801	0.92494	0.92501	1	18654	0	-4.5801
Nmur1	6	0.1279	0.33019	0.933528	7349	3	-5.6826	0.92497	0.92504	1	18655	0	-5.6826
Ifnk	5	0.0013887	0.0061639	0.267415	519	4	-5.5635	0.92499	0.92526	1	18656	0	-5.5635
Ilvbl	6	0.15802	0.37512	0.968701	8092	4	-5.5118	0.92504	0.9251	1	18657	0	-5.5118
Hapln4	6	0.054893	0.17526	0.777856	4632	4	-5.9688	0.92506	0.92513	1	18658	0	-5.9688
Slc38a10	6	0.38892	0.65011	1	12718	3	-5.8275	0.92507	0.92513	1	18659	0	-5.8275
LOC100771878	6	0.075337	0.22525	0.837565	5559	4	-5.7753	0.92513	0.92519	1	18660	0	-5.7753
LOC100757610	6	0.25387	0.50648	1	10312	4	-5.6556	0.92514	0.9252	1	18661	0	-5.6556
Det1	6	0.19059	0.42158	0.996053	8875	3	-5.8301	0.92514	0.92521	1	18662	0	-5.8301
Znf532	6	0.0076233	0.034943	0.462143	1585	5	-6.4311	0.92516	0.92522	1	18663	0	-6.4311
Tmem247	6	0.57219	0.78369	1	15130	2	-6.0338	0.92516	0.92522	1	18664	0	-6.0338
Cul4a	6	0.57896	0.78861	1	15209	3	-6.1048	0.92521	0.92527	1	18665	0	-6.1048
LOC100764715	6	0.14926	0.36228	0.958941	7882	4	-5.6333	0.92532	0.92538	1	18666	0	-5.6333
CTRLX16950	1	0.074619	0.074601	0.585689	5522	1	-6.1061	0.92538	0.92567	1	18667	0	-6.1061
Rbfox3	6	0.025973	0.09762	0.644768	3149	5	-5.4702	0.92539	0.92544	1	18668	0	-5.4702
LOC100758024	6	0.00050305	0.0026299	0.211374	263	5	-6.0873	0.92556	0.92562	1	18669	0	-6.0873
Zbtb40	6	0.36086	0.62925	1	12380	3	-5.8787	0.9256	0.92566	1	18670	0	-5.8787
Zc3h4	6	0.28617	0.54741	1	10990	4	-5.6228	0.92561	0.92567	1	18671	0	-5.6228
Enc1	6	0.94574	0.96272	1	19322	1	-4.5922	0.92565	0.92571	1	18672	0	-4.5922
Camkk1	6	0.24099	0.48964	1	9999	4	-5.9189	0.9257	0.92577	1	18673	0	-5.9189
LOC107977007	6	0.51647	0.74352	1	14359	3	-5.8707	0.92574	0.9258	1	18674	0	-5.8707
LOC100768330	6	0.00091407	0.0046843	0.247537	399	5	-6.1134	0.92576	0.92582	1	18675	0	-6.1134
Gadd45b	6	0.24118	0.48989	1	10009	4	-6.0568	0.92581	0.92588	1	18676	0	-6.0568
Znf213	6	0.084153	0.24566	0.858144	5911	5	-5.756	0.92582	0.92588	1	18677	0	-5.756
Mt2	6	0.85084	0.92683	1	18142	1	-6.1351	0.92584	0.9259	1	18678	0	-6.1351
Pkdcc	6	0.048918	0.1601	0.757277	4351	5	-6.0601	0.92585	0.92591	1	18679	0	-6.0601
Disp2	6	0.079203	0.23418	0.847064	5716	5	-6.5458	0.92595	0.92601	1	18680	0	-6.5458
Rgsl1	5	0.0052078	0.021622	0.38388	1269	4	-6.0394	0.92595	0.92621	1	18681	0	-6.0394
Slc35g6	6	0.035475	0.12452	0.699177	3687	5	-6.7977	0.92598	0.92605	1	18682	0	-6.7977
Dnaja4	6	0.26668	0.52286	1	10609	4	-5.5466	0.92603	0.9261	1	18683	0	-5.5466
LOC100763486	6	0.639	0.8312	1	15990	3	-6.7794	0.92607	0.92613	1	18684	0	-6.7794
LOC103160441	6	0.28853	0.55034	1	11035	4	-6.5865	0.92608	0.92613	1	18685	0	-6.5865
Mmp2	6	0.21515	0.45547	1	9432	3	-4.1865	0.92608	0.92614	1	18686	0	-4.1865
CTRLX09112	1	0.073889	0.073857	0.583523	5488	1	-4.9327	0.92611	0.92635	1	18687	0	-4.9327
LOC100772658	6	0.37798	0.64198	1	12594	3	-5.67	0.92612	0.92618	1	18688	0	-5.67
Rhobtb1	6	0.006626	0.030767	0.439942	1470	5	-5.7514	0.92616	0.92622	1	18689	0	-5.7514
LOC100770373	6	0.28696	0.5484	1	11004	4	-4.781	0.92618	0.92623	1	18690	0	-4.781
LOC100759951	6	0.065839	0.20243	0.813385	5136	5	-4.8524	0.92621	0.92626	1	18691	0	-4.8524
Adh7	6	0.46933	0.7092	1	13742	3	-5.487	0.9263	0.92635	1	18692	0	-5.487
Abhd17a	6	0.040228	0.13736	0.724849	3914	5	-5.7315	0.92631	0.92637	1	18693	0	-5.7315
Nuak2	6	0.14998	0.36333	0.960438	7897	4	-6.4452	0.92631	0.92637	1	18694	0	-6.4452
Ece2	6	0.17944	0.40591	0.989289	8596	4	-6.1476	0.92633	0.92639	1	18695	0	-6.1476
LOC100769555	6	0.76862	0.88804	1	17212	2	-5.5218	0.92635	0.92641	1	18696	0	-5.5218
Fsd2	6	0.25779	0.51156	1	10408	4	-5.3364	0.92638	0.92645	1	18697	0	-5.3364
Kcnt2	4	0.0394	0.11746	0.681984	3880	3	-6.1006	0.92638	0.9262	1	18698	0	-6.1006
CTRLX06076	1	0.073565	0.073553	0.582768	5474	1	-2.717	0.92643	0.92665	1	18699	0	-2.717
Cdkn2d	6	0.005135	0.024231	0.403202	1254	5	-5.2839	0.92644	0.92651	1	18700	0	-5.2839
LOC103160044	6	0.092149	0.26386	0.874695	6227	4	-6.994	0.92648	0.92656	1	18701	0	-6.994
CTRLX02881	1	0.073482	0.073461	0.582712	5468	1	-4.7382	0.92652	0.92672	1	18702	0	-4.7382
Csmd2	6	0.11922	0.31693	0.922004	7131	3	-5.9262	0.92653	0.9266	1	18703	0	-5.9262
Xrcc1	6	0.082679	0.24226	0.855169	5853	5	-6.6204	0.92654	0.92661	1	18704	0	-6.6204
Cpn1	6	0.62968	0.82465	1	15864	2	-5.0054	0.92656	0.92662	1	18705	0	-5.0054
Pax6	6	0.25446	0.50723	1	10328	4	-6.1382	0.92657	0.92664	1	18706	0	-6.1382
Rab40c	6	0.062326	0.1939	0.807593	4958	4	-5.5371	0.92661	0.92668	1	18707	0	-5.5371
Sema4g	6	0.11076	0.30385	0.910189	6926	4	-5.556	0.92661	0.92668	1	18708	0	-5.556
Ptger1	6	0.097932	0.27681	0.883094	6480	5	-6.3085	0.92668	0.92674	1	18709	0	-6.3085
Aebp1	6	0.078968	0.23364	0.846649	5702	5	-6.2655	0.92669	0.92676	1	18710	0	-6.2655
Shank2	6	0.20188	0.4372	1	9118	3	-4.9668	0.92681	0.92687	1	18711	0	-4.9668
Fahd2a	6	0.42394	0.67606	1	13175	2	-6.4073	0.92683	0.92689	1	18712	0	-6.4073
Anks1a	6	0.044999	0.14993	0.743019	4165	5	-3.8599	0.92684	0.92691	1	18713	0	-3.8599
Irs1	6	0.70083	0.86011	1	16566	2	-5.8174	0.92686	0.92692	1	18714	0	-5.8174
Otop3	6	0.26298	0.51816	1	10532	4	-6.1694	0.92687	0.92694	1	18715	0	-6.1694
Rhof	6	0.00081694	0.0041872	0.240151	364	5	-5.0004	0.92692	0.92699	1	18716	0	-5.0004
LOC107977004	6	0.00079168	0.0040693	0.237242	360	5	-5.4853	0.92703	0.92709	1	18717	0	-5.4853
Rorc	6	0.056998	0.18064	0.784282	4736	5	-6.2225	0.92705	0.92711	1	18718	0	-6.2225
Asl	6	0.2981	0.56213	1	11251	4	-6.1713	0.92708	0.92714	1	18719	0	-6.1713
LOC100755045	6	0.06063	0.18971	0.800077	4892	4	-5.8369	0.9271	0.92717	1	18720	0	-5.8369
Stxbp5l	6	0.24763	0.49832	1	10167	4	-6.1855	0.92711	0.92717	1	18721	0	-6.1855
Rassf1	6	0.17688	0.40217	0.986664	8543	4	-4.2223	0.92716	0.92722	1	18722	0	-4.2223
R3hcc1	6	0.0021852	0.010835	0.310062	731	4	-4.6715	0.92722	0.92728	1	18723	0	-4.6715
Ube2q1	6	0.018932	0.076983	0.592418	2699	4	-6.2438	0.9274	0.92748	1	18724	0	-6.2438
Tmem202	6	0.46013	0.70253	1	13625	3	-6.3362	0.92742	0.9275	1	18725	0	-6.3362
Pmfbp1	6	0.16107	0.37956	0.972158	8165	3	-5.6853	0.92747	0.92756	1	18726	0	-5.6853
CTRLX05333	1	0.07252	0.072517	0.579258	5432	1	-6.6161	0.92748	0.92768	1	18727	0	-6.6161
Il15	6	0.16464	0.3847	0.975378	8252	3	-5.5468	0.92751	0.92759	1	18728	0	-5.5468
Unc119b	6	0.66013	0.84468	1	16230	2	-5.8665	0.92765	0.92774	1	18729	0	-5.8665
Ikzf5	6	0.17826	0.40419	0.9882	8572	4	-6.0672	0.92769	0.92778	1	18730	0	-6.0672
LOC100755570	6	0.62709	0.8228	1	15833	3	-6.4641	0.92771	0.9278	1	18731	0	-6.4641
Galnt15	6	0.18946	0.41999	0.995756	8839	3	-6.5396	0.92774	0.92783	1	18732	0	-6.5396
Ap5b1	6	0.21001	0.44847	1	9317	2	-6.7884	0.9278	0.92789	1	18733	0	-6.7884
Plk3	6	0.13768	0.34508	0.943621	7602	4	-5.7498	0.92784	0.92793	1	18734	0	-5.7498
Mydgf	6	0.0015305	0.0076656	0.286596	561	5	-6.4343	0.92786	0.92796	1	18735	0	-6.4343
Pthlh	6	0.87242	0.93824	1	18465	1	-5.9438	0.92787	0.92796	1	18736	0	-5.9438
Cldn6	6	0.0031943	0.015476	0.350744	925	5	-5.9695	0.92789	0.92798	1	18737	0	-5.9695
Ascl1	6	0.013182	0.057595	0.54041	2221	5	-6.3954	0.9279	0.928	1	18738	0	-6.3954
Kdelr1	6	0.086408	0.25084	0.863127	6001	4	-4.8692	0.9279	0.928	1	18739	0	-4.8692
Ush1c	6	0.26369	0.51906	1	10548	4	-6.1107	0.92791	0.92801	1	18740	0	-6.1107
LOC100757391	6	0.047632	0.15676	0.753872	4286	5	-5.2836	0.92794	0.92804	1	18741	0	-5.2836
Fam46a	6	0.0082088	0.037404	0.470966	1664	5	-6.5863	0.92802	0.92811	1	18742	0	-6.5863
Vamp3	6	0.16873	0.39061	0.978594	8349	4	-4.8465	0.92804	0.92812	1	18743	0	-4.8465
Sh2d2a	6	0.314	0.58144	1	11576	3	-4.6973	0.92808	0.92816	1	18744	0	-4.6973
Znf341	6	0.033798	0.11982	0.688271	3603	4	-5.6585	0.92815	0.92823	1	18745	0	-5.6585
Scimp	6	0.17593	0.40084	0.985997	8519	4	-6.2021	0.92818	0.92826	1	18746	0	-6.2021
Hibadh	5	0.13583	0.32261	0.928908	7560	3	-6.0779	0.92818	0.92847	1	18747	0	-6.0779
LOC103158534	6	0.23925	0.48732	1	9965	4	-4.579	0.92819	0.92827	1	18748	0	-4.579
Slc25a45	6	0.007326	0.033674	0.452987	1558	5	-5.4497	0.92824	0.92831	1	18749	0	-5.4497
Aim1	6	0.62228	0.81943	1	15759	3	-5.8873	0.92825	0.92832	1	18750	0	-5.8873
LOC103164579	6	0.062594	0.19454	0.807593	4972	5	-5.4746	0.92826	0.92834	1	18751	0	-5.4746
LOC100772724	6	0.87332	0.93874	1	18476	2	-6.3597	0.92827	0.92836	1	18752	0	-6.3597
CTRLX15127	1	0.07169	0.071691	0.577055	5396	1	-5.6839	0.92831	0.92849	1	18753	0	-5.6839
Khdrbs2	6	0.18329	0.41135	0.992765	8680	4	-6.0376	0.92832	0.92841	1	18754	0	-6.0376
Tmem255b	6	0.09169	0.26285	0.873592	6209	4	-6.1898	0.92841	0.9285	1	18755	0	-6.1898
Hrc	5	0.065064	0.18516	0.790928	5090	4	-3.9074	0.92843	0.92873	1	18756	0	-3.9074
Ropn1	6	0.1088	0.30043	0.906265	6873	5	-6.2171	0.92847	0.92857	1	18757	0	-6.2171
Robo3	6	0.088441	0.25548	0.867669	6079	5	-4.7386	0.92852	0.92862	1	18758	0	-4.7386
LOC100761893	6	0.0016731	0.008362	0.296749	592	5	-5.7209	0.92855	0.92864	1	18759	0	-5.7209
Sh2d6	6	0.04314	0.14506	0.737397	4058	5	-6.1566	0.92855	0.92865	1	18760	0	-6.1566
LOC100774849	6	0.83545	0.91895	1	17940	1	-6.3968	0.92856	0.92866	1	18761	0	-6.3968
Got2	6	0.04036	0.13772	0.724849	3925	5	-6.7425	0.92866	0.92875	1	18762	0	-6.7425
Htr1d	6	0.24585	0.49603	1	10125	4	-5.9808	0.92867	0.92877	1	18763	0	-5.9808
CTRLX06884	1	0.071325	0.071321	0.576196	5372	1	-6.0718	0.92867	0.92886	1	18764	0	-6.0718
Bcl6b	6	0.16126	0.37984	0.97228	8169	4	-4.4443	0.92874	0.92885	1	18765	0	-4.4443
Dnah2	6	0.48715	0.72229	1	13974	3	-4.6962	0.92877	0.92887	1	18766	0	-4.6962
Cntnap1	6	0.1283	0.33077	0.933681	7361	4	-6.4225	0.92881	0.92892	1	18767	0	-6.4225
Tmx1	6	0.027803	0.10292	0.654951	3259	5	-6.54	0.92883	0.92893	1	18768	0	-6.54
Zc2hc1c	6	0.43228	0.68207	1	13286	3	-5.7916	0.92884	0.92894	1	18769	0	-5.7916
Tmem37	6	0.29758	0.5615	1	11237	3	-4.5111	0.92889	0.92898	1	18770	0	-4.5111
Prkcdbp	6	0.0080198	0.036619	0.466235	1644	5	-6.6335	0.9289	0.929	1	18771	0	-6.6335
Synpr	6	0.022464	0.087428	0.619571	2923	5	-6.241	0.92891	0.929	1	18772	0	-6.241
Cald1	6	0.23563	0.48262	1	9878	3	-6.217	0.92893	0.92902	1	18773	0	-6.217
Vash1	6	0.2671	0.52338	1	10617	3	-4.6759	0.929	0.9291	1	18774	0	-4.6759
CTRLX06749	1	0.070786	0.070778	0.574964	5352	1	-7.467	0.92921	0.92938	1	18775	0	-7.467
Gnb2	6	0.00067172	0.0034876	0.224079	332	4	-5.3157	0.92923	0.92933	1	18776	0	-5.3157
Adrb2	6	0.03323	0.11826	0.684525	3574	4	-6.3138	0.92924	0.92935	1	18777	0	-6.3138
Traf3ip3	6	0.041638	0.14108	0.729278	3990	3	-5.5952	0.92925	0.92935	1	18778	0	-5.5952
LOC100772034	6	0.20306	0.43884	1	9151	3	-6.077	0.92927	0.92937	1	18779	0	-6.077
Chtf8	6	0.74374	0.87739	1	16945	2	-6.6534	0.92928	0.92939	1	18780	0	-6.6534
LOC100756362	6	0.089586	0.25804	0.870805	6108	3	-6.91	0.92929	0.9294	1	18781	0	-6.91
Poc1b	6	0.30735	0.5734	1	11431	4	-6.8312	0.92939	0.92951	1	18782	0	-6.8312
Cdk2ap1	6	0.093345	0.26656	0.87525	6283	5	-5.5343	0.92945	0.92957	1	18783	0	-5.5343
Slc7a10	6	0.33082	0.6014	1	11906	2	-6.2197	0.9295	0.92962	1	18784	0	-6.2197
LOC100769718	5	0.074638	0.20512	0.817239	5524	4	-6.3737	0.9295	0.92982	1	18785	0	-6.3737
Gpatch3	6	0.24794	0.49871	1	10177	4	-6.0064	0.92955	0.92967	1	18786	0	-6.0064
Prdm2	6	0.40942	0.66524	1	12969	3	-6.2955	0.92966	0.92978	1	18787	0	-6.2955
LOC107977655	6	0.33211	0.60296	1	11932	4	-6.791	0.92971	0.92984	1	18788	0	-6.791
Katnal2	6	0.024269	0.092741	0.632783	3037	4	-5.7348	0.92974	0.92986	1	18789	0	-5.7348
Kdelc1	5	0.18606	0.40888	0.991204	8750	2	-6.3054	0.92975	0.93008	1	18790	0	-6.3054
CTRLX09588	1	0.070247	0.07023	0.573588	5330	1	-4.62	0.92975	0.92993	1	18791	0	-4.62
Rbm41	5	0.033671	0.11595	0.680374	3595	4	-7.2513	0.92978	0.93011	1	18792	0	-7.2513
Znf319	6	0.05233	0.16878	0.769115	4514	5	-5.8956	0.92983	0.92996	1	18793	0	-5.8956
LOC100767397	6	0.65365	0.84146	1	16168	3	-6.6245	0.92984	0.92997	1	18794	0	-6.6245
LOC100772154	6	0.83727	0.91989	1	17965	2	-5.8216	0.92986	0.92999	1	18795	0	-5.8216
Mex3d	6	0.30957	0.57606	1	11477	4	-6.238	0.92989	0.93001	1	18796	0	-6.238
Gtf2a1l	6	0.13648	0.34327	0.941998	7574	3	-5.6858	0.92993	0.93005	1	18797	0	-5.6858
Opn4	6	0.50596	0.73593	1	14221	2	-6.1691	0.92997	0.93009	1	18798	0	-6.1691
Nefl	6	0.0044439	0.02117	0.38092	1156	5	-5.4274	0.92998	0.9301	1	18799	0	-5.4274
LOC100772680	6	0.059133	0.186	0.792514	4840	4	-5.795	0.93	0.93012	1	18800	0	-5.795
LOC107977064	6	0.15652	0.37292	0.967462	8049	4	-5.4585	0.93019	0.93032	1	18801	0	-5.4585
Ube2o	6	0.23777	0.4854	1	9932	4	-6.1695	0.93033	0.93045	1	18802	0	-6.1695
LOC100754453	6	0.52379	0.74883	1	14468	3	-5.0915	0.93033	0.93045	1	18803	0	-5.0915
Heatr3	6	0.26544	0.52132	1	10580	3	-6.4617	0.93035	0.93047	1	18804	0	-6.4617
LOC100774515	6	0.50233	0.73327	1	14178	2	-5.8667	0.93038	0.9305	1	18805	0	-5.8667
LOC100767578	6	0.74136	0.87639	1	16924	2	-6.2936	0.93041	0.93053	1	18806	0	-6.2936
LOC100768982	6	0.94828	0.96366	1	19358	1	-6.0512	0.93044	0.93056	1	18807	0	-6.0512
Znf668	6	0.24174	0.49064	1	10020	4	-6.4694	0.93044	0.93057	1	18808	0	-6.4694
CTRL00040	1	0.06955	0.069567	0.572147	5301	1	-4.844	0.93045	0.93062	1	18809	0	-4.844
Lnp1	6	0.11572	0.31152	0.918944	7040	4	-5.8393	0.93046	0.93058	1	18810	0	-5.8393
Tgm1	6	0.23838	0.48621	1	9949	4	-6.4686	0.93061	0.93074	1	18811	0	-6.4686
Asap3	6	0.97045	0.97382	1	19837	1	-6.8637	0.93067	0.93079	1	18812	0	-6.8637
Pik3cb	6	0.035295	0.12401	0.698219	3672	2	-5.2817	0.93068	0.9308	1	18813	0	-5.2817
Agpat3	6	0.065165	0.20076	0.812415	5099	5	-5.4819	0.93068	0.9308	1	18814	0	-5.4819
LOC100760760	6	0.061544	0.19197	0.804035	4929	5	-6.7807	0.93069	0.93081	1	18815	0	-6.7807
CTRLX01299	1	0.069293	0.069315	0.571174	5292	1	-4.4946	0.93071	0.93085	1	18816	0	-4.4946
LOC100753702	6	0.17802	0.40386	0.987949	8568	4	-5.8305	0.93073	0.93085	1	18817	0	-5.8305
CTRLX00141	1	0.069194	0.069206	0.571116	5288	1	-5.759	0.93081	0.93094	1	18818	0	-5.759
Dock5	6	0.51742	0.74422	1	14377	3	-5.8486	0.93081	0.93094	1	18819	0	-5.8486
Cfap73	6	0.11058	0.30357	0.909925	6921	4	-5.9739	0.93083	0.93095	1	18820	0	-5.9739
Wdr6	6	0.32624	0.59601	1	11814	2	-6.1619	0.93083	0.93096	1	18821	0	-6.1619
Rsrp1	6	0.031029	0.11206	0.674122	3440	4	-6.2904	0.93084	0.93096	1	18822	0	-6.2904
Slc12a8	6	0.086326	0.25065	0.862949	5997	5	-6.3068	0.93086	0.93098	1	18823	0	-6.3068
Ncoa3	6	0.30303	0.56814	1	11357	3	-6.4547	0.93087	0.931	1	18824	0	-6.4547
LOC100761082	6	0.012606	0.055318	0.533873	2155	5	-5.5168	0.93092	0.93105	1	18825	0	-5.5168
Capns1	6	0.046476	0.1538	0.749635	4229	5	-5.9628	0.93095	0.93108	1	18826	0	-5.9628
Gigyf1	6	0.58167	0.79058	1	15238	3	-6.364	0.93096	0.93108	1	18827	0	-6.364
Dhx57	6	0.055643	0.17717	0.780362	4669	5	-6.0031	0.93098	0.93111	1	18828	0	-6.0031
Nt5m	6	0.21372	0.45354	1	9403	3	-5.1624	0.93105	0.93117	1	18829	0	-5.1624
Chrnb3	6	0.81948	0.91111	1	17762	2	-5.1499	0.93107	0.9312	1	18830	0	-5.1499
Bhlha15	6	0.14021	0.34885	0.946142	7664	4	-6.4738	0.93108	0.9312	1	18831	0	-6.4738
Creb3l1	6	0.044	0.14733	0.739981	4107	5	-5.9976	0.93111	0.93123	1	18832	0	-5.9976
Acsbg1	6	0.047257	0.15582	0.753872	4259	5	-6.4756	0.93111	0.93123	1	18833	0	-6.4756
LOC100762104	6	0.043042	0.14482	0.7367	4054	5	-6.2711	0.93122	0.93135	1	18834	0	-6.2711
Tmem120a	6	0.21573	0.45625	1	9447	4	-6.0595	0.93123	0.93136	1	18835	0	-6.0595
CTRLX07282	1	0.068679	0.06868	0.569335	5265	1	-5.5854	0.93132	0.93145	1	18836	0	-5.5854
Bcl7c	6	0.014285	0.061865	0.549417	2337	5	-5.9338	0.93135	0.93148	1	18837	0	-5.9338
Sarm1	6	0.0032853	0.01588	0.35143	949	5	-5.7944	0.9314	0.93153	1	18838	0	-5.7944
LOC103164265	6	0.31437	0.58188	1	11590	4	-6.1225	0.93145	0.93159	1	18839	0	-6.1225
Nkx2-3	6	0.43816	0.68639	1	13370	3	-6.4919	0.9315	0.93165	1	18840	0	-6.4919
Pyroxd2	6	0.42435	0.67639	1	13183	3	-6.3622	0.9315	0.93165	1	18841	0	-6.3622
Tnfrsf14	6	0.64469	0.83521	1	16057	2	-6.6062	0.93153	0.93168	1	18842	0	-6.6062
Neurl2	6	0.019921	0.079905	0.59647	2774	5	-3.2537	0.93155	0.9317	1	18843	0	-3.2537
CTRLX02311	1	0.068422	0.068416	0.568849	5253	1	-6.044	0.93158	0.93171	1	18844	0	-6.044
Ankmy1	5	0.29771	0.52806	1	11241	2	-6.5087	0.93159	0.93193	1	18845	0	-6.5087
Tgfbr3l	6	0.0062809	0.029268	0.430653	1430	5	-6.1512	0.93166	0.93179	1	18846	0	-6.1512
Socs5	6	0.079413	0.23464	0.847703	5726	5	-5.6255	0.93167	0.9318	1	18847	0	-5.6255
Ero1b	6	0.14206	0.35163	0.949113	7714	3	-5.3487	0.93168	0.93181	1	18848	0	-5.3487
Acox3	6	0.047777	0.15713	0.753872	4292	5	-5.8428	0.93169	0.93182	1	18849	0	-5.8428
Tmem132c	6	0.58192	0.79074	1	15242	3	-6.5102	0.93173	0.93185	1	18850	0	-6.5102
Hddc3	6	0.0018451	0.0092048	0.302053	639	5	-6.5751	0.93176	0.93188	1	18851	0	-6.5751
CTRLX15148	1	0.06824	0.068232	0.56797	5244	1	-3.5282	0.93176	0.93189	1	18852	0	-3.5282
Arpp21	6	0.23394	0.48043	1	9838	4	-4.4678	0.93178	0.9319	1	18853	0	-4.4678
Jag2	6	0.0016647	0.0083258	0.296749	588	5	-6.0972	0.93178	0.93191	1	18854	0	-6.0972
Zscan29	6	0.79135	0.89801	1	17448	2	-6.1322	0.93179	0.93191	1	18855	0	-6.1322
Rasgrp2	6	0.33341	0.60444	1	11956	2	-5.7283	0.93182	0.93193	1	18856	0	-5.7283
Adarb2	6	0.013594	0.059193	0.542638	2265	5	-4.8556	0.93187	0.93199	1	18857	0	-4.8556
CTRLX17429	1	0.068115	0.06812	0.56768	5239	1	-5.8658	0.93188	0.93203	1	18858	0	-5.8658
LOC100754633	6	0.095742	0.27199	0.879978	6381	4	-3.8971	0.93193	0.93204	1	18859	0	-3.8971
CTRLX09913	1	0.068041	0.068052	0.567331	5237	1	-5.7091	0.93196	0.9321	1	18860	0	-5.7091
LOC103159234	6	0.0004205	0.002225	0.19816	241	5	-6.6041	0.93196	0.93208	1	18861	0	-6.6041
Dnai2	6	0.25907	0.51317	1	10434	4	-6.4306	0.93201	0.93213	1	18862	0	-6.4306
Gpr153	6	0.088488	0.25558	0.8677	6080	5	-6.18	0.93204	0.93216	1	18863	0	-6.18
Siah2	6	0.0040452	0.0194	0.36772	1098	5	-6.5384	0.93206	0.93217	1	18864	0	-6.5384
Foxp4	6	0.50996	0.73879	1	14277	3	-4.4398	0.93207	0.93218	1	18865	0	-4.4398
Adam15	6	0.0057526	0.026933	0.416124	1355	3	-5.95	0.93208	0.93219	1	18866	0	-5.95
LOC100751617	6	0.031612	0.1137	0.675136	3482	5	-6.5016	0.9321	0.93221	1	18867	0	-6.5016
Helz	6	0.85868	0.93092	1	18260	2	-6.1342	0.93211	0.93222	1	18868	0	-6.1342
Armc12	6	0.24105	0.48971	1	10003	4	-5.7449	0.93229	0.93241	1	18869	0	-5.7449
P2rx2	6	0.32735	0.59733	1	11830	4	-3.1723	0.9323	0.93241	1	18870	0	-3.1723
Gch1	6	0.18959	0.42015	0.995756	8843	4	-6.5056	0.93233	0.93245	1	18871	0	-6.5056
Jph1	5	0.12083	0.29526	0.900912	7164	4	-6.1886	0.93237	0.93271	1	18872	0	-6.1886
Pycr2	6	0.033448	0.11887	0.685523	3584	5	-6.1543	0.93239	0.9325	1	18873	0	-6.1543
Arnt2	6	0.12229	0.32167	0.928515	7193	3	-5.2069	0.93243	0.93253	1	18874	0	-5.2069
Abhd17c	5	0.028677	0.10237	0.654247	3306	3	-5.9515	0.9325	0.93284	1	18875	0	-5.9515
Dmrt3	6	0.082476	0.24181	0.854862	5840	4	-5.3801	0.9325	0.9326	1	18876	0	-5.3801
Igll5	6	0.14862	0.36136	0.958479	7861	4	-6.4357	0.93254	0.93264	1	18877	0	-6.4357
Mal	6	0.34265	0.61524	1	12133	3	-6.3223	0.93259	0.93269	1	18878	0	-6.3223
CTRLX14233	1	0.067377	0.067399	0.5649	5212	1	-5.9471	0.93262	0.93277	1	18879	0	-5.9471
Fkbp1a	5	0.057008	0.16805	0.767375	4738	4	-5.8535	0.93262	0.93298	1	18880	0	-5.8535
Tfb2m	6	0.27162	0.52914	1	10700	4	-6.2563	0.93266	0.93276	1	18881	0	-6.2563
Mllt10	6	0.11156	0.30509	0.911889	6942	4	-4.1598	0.93269	0.93279	1	18882	0	-4.1598
Gpr15	5	0.18116	0.40088	0.985997	8634	4	-6.4028	0.93273	0.93307	1	18883	0	-6.4028
Hoxb1	6	0.88062	0.94281	1	18577	1	-6.6877	0.93273	0.93283	1	18884	0	-6.6877
Odf3l2	6	0.82553	0.91405	1	17831	2	-6.473	0.93274	0.93284	1	18885	0	-6.473
Kcnip1	6	0.16876	0.39063	0.978594	8350	4	-6.2766	0.93278	0.93288	1	18886	0	-6.2766
Nudt1	6	0.23166	0.47746	1	9789	4	-5.3193	0.93281	0.93292	1	18887	0	-5.3193
Snx12	6	0.074246	0.22264	0.83582	5506	5	-6.3804	0.93282	0.93293	1	18888	0	-6.3804
LOC100767508	5	0.059204	0.17271	0.774174	4842	3	-6.3341	0.93282	0.93316	1	18889	0	-6.3341
Prdm8	6	0.1693	0.39142	0.9792	8361	4	-6.0074	0.93282	0.93293	1	18890	0	-6.0074
Col4a4	6	0.046931	0.15499	0.752419	4247	5	-6.2809	0.93283	0.93294	1	18891	0	-6.2809
CTRLX14647	1	0.06717	0.067204	0.564487	5198	1	-4.617	0.93283	0.93299	1	18892	0	-4.617
Aipl1	6	6.7e-05	0.00036131	0.084211	93	5	-5.6675	0.93285	0.93297	1	18893	0	-5.6675
CTRLX14001	1	0.067128	0.067162	0.564487	5191	1	-6.0781	0.93287	0.93303	1	18894	0	-6.0781
Rnf223	6	0.28162	0.54163	1	10884	4	-6.2894	0.93288	0.93299	1	18895	0	-6.2894
Fam53b	6	0.44428	0.69092	1	13438	3	-5.8911	0.93288	0.93299	1	18896	0	-5.8911
CTRLX07842	1	0.067112	0.067145	0.564487	5188	1	-5.8458	0.93289	0.93305	1	18897	0	-5.8458
Sh3bp1	6	0.03212	0.11513	0.67807	3515	4	-5.9131	0.9329	0.93301	1	18898	0	-5.9131
CTRLX14918	1	0.067053	0.067091	0.564487	5184	1	-5.8657	0.93295	0.93311	1	18899	0	-5.8657
Lhcgr	6	0.031874	0.11443	0.676679	3500	5	-6.7087	0.93298	0.93308	1	18900	0	-6.7087
Ssuh2	6	0.25711	0.51069	1	10387	3	-5.0975	0.93299	0.93309	1	18901	0	-5.0975
Rbp1	6	0.0080208	0.036624	0.466235	1645	4	-5.2346	0.93302	0.93311	1	18902	0	-5.2346
Acox1	6	0.077681	0.23069	0.84373	5654	4	-6.0195	0.93307	0.93317	1	18903	0	-6.0195
Tarbp2	6	0.019671	0.079192	0.596016	2753	4	-6.1267	0.93309	0.93318	1	18904	0	-6.1267
Crot	6	0.14702	0.35902	0.956907	7822	4	-6.5446	0.9331	0.9332	1	18905	0	-6.5446
Rasal1	6	0.040906	0.13918	0.726562	3958	5	-4.3642	0.93315	0.93325	1	18906	0	-4.3642
Zbtb20	6	0.18005	0.40677	0.990097	8610	4	-5.7285	0.93321	0.93331	1	18907	0	-5.7285
CTRLX18227	1	0.06673	0.06678	0.562941	5173	1	-6.3187	0.93327	0.93343	1	18908	0	-6.3187
LOC100755653	6	0.063564	0.19693	0.809476	5024	4	-5.8579	0.93327	0.93336	1	18909	0	-5.8579
Cd3e	6	0.096764	0.27425	0.881302	6428	5	-5.1528	0.93328	0.93337	1	18910	0	-5.1528
LOC100753373	5	0.0050429	0.020989	0.379725	1245	3	-6.6241	0.93328	0.93359	1	18911	0	-6.6241
Msantd1	6	0.10235	0.28647	0.891482	6645	5	-6.5801	0.93333	0.93343	1	18912	0	-6.5801
Oasl	6	0.43704	0.68559	1	13358	3	-6.733	0.93339	0.93347	1	18913	0	-6.733
Rhbdf2	6	0.25768	0.5114	1	10404	4	-5.8354	0.9334	0.93348	1	18914	0	-5.8354
Wipf2	6	0.6494	0.8385	1	16125	3	-6.4483	0.93343	0.93352	1	18915	0	-6.4483
Wiz	6	0.34369	0.61643	1	12147	4	-5.641	0.93344	0.93353	1	18916	0	-5.641
Fam171a2	6	0.23026	0.4756	1	9754	4	-6.1144	0.93347	0.93355	1	18917	0	-6.1144
CTRLX10808	1	0.066415	0.066456	0.56263	5160	1	-3.4425	0.93359	0.93375	1	18918	0	-3.4425
Smyd1	6	0.29283	0.55564	1	11132	4	-5.9592	0.9336	0.93368	1	18919	0	-5.9592
LOC100763256	6	0.14637	0.35808	0.955812	7808	4	-6.2846	0.93361	0.93368	1	18920	0	-6.2846
Aarsd1	6	0.068425	0.2087	0.820759	5254	5	-5.9896	0.9337	0.93377	1	18921	0	-5.9896
LOC100765926	6	0.10442	0.29101	0.896725	6717	3	-5.3536	0.93372	0.93379	1	18922	0	-5.3536
LOC100774134	6	0.41879	0.67225	1	13092	3	-5.9149	0.93373	0.93379	1	18923	0	-5.9149
CTRLX17077	1	0.066249	0.066292	0.56263	5153	1	-6.3354	0.93375	0.93391	1	18924	0	-6.3354
Bik	6	0.064375	0.19888	0.811399	5063	4	-6.2586	0.93375	0.93382	1	18925	0	-6.2586
Smap1	6	0.025152	0.095263	0.639043	3097	5	-6.4344	0.93376	0.93382	1	18926	0	-6.4344
Col18a1	6	0.021847	0.085626	0.614563	2884	5	-6.1348	0.93378	0.93384	1	18927	0	-6.1348
CTRLX17218	1	0.066166	0.066206	0.562528	5148	1	-4.3593	0.93383	0.93399	1	18928	0	-4.3593
CTRLX13371	1	0.066083	0.066121	0.562528	5145	1	-7.1311	0.93392	0.93407	1	18929	0	-7.1311
Cst6	6	0.093298	0.26645	0.87525	6280	4	-6.5272	0.93394	0.93401	1	18930	0	-6.5272
Spag8	6	0.012255	0.053911	0.531813	2114	5	-6.0867	0.93395	0.93402	1	18931	0	-6.0867
Hes6	6	0.018443	0.075517	0.589243	2658	4	-5.8312	0.93395	0.93403	1	18932	0	-5.8312
Hbz	6	0.078641	0.2329	0.846072	5691	5	-6.3042	0.93396	0.93403	1	18933	0	-6.3042
Tmem109	6	0.25771	0.51145	1	10405	4	-5.6925	0.93396	0.93404	1	18934	0	-5.6925
Prkcd	5	0.24034	0.468	1	9985	3	-6.1837	0.93397	0.93425	1	18935	0	-6.1837
Tgfb2	6	0.059102	0.18592	0.792332	4838	4	-5.898	0.93405	0.93413	1	18936	0	-5.898
Acta2	6	0.015636	0.067068	0.564487	2467	5	-6.2647	0.93406	0.93413	1	18937	0	-6.2647
Cfh	6	0.43128	0.68134	1	13268	3	-7.147	0.93407	0.93414	1	18938	0	-7.147
Wscd2	6	0.040086	0.13698	0.724765	3904	4	-5.6996	0.93412	0.93419	1	18939	0	-5.6996
LOC100757754	6	0.02343	0.090313	0.629344	2979	4	-5.9974	0.93421	0.93428	1	18940	0	-5.9974
Gnaz	6	0.92021	0.95515	1	19005	1	-5.5681	0.93421	0.93429	1	18941	0	-5.5681
Spryd4	6	0.15051	0.36414	0.960958	7909	4	-6.5307	0.93422	0.9343	1	18942	0	-6.5307
Ccdc102a	6	0.083089	0.24319	0.855524	5872	4	-6.0724	0.9343	0.93438	1	18943	0	-6.0724
Plod2	6	0.19602	0.42919	1	8992	3	-6.0722	0.93431	0.93439	1	18944	0	-6.0722
CTRLX11144	1	0.065677	0.065696	0.561783	5127	1	-5.6079	0.93432	0.9345	1	18945	0	-5.6079
Hpx	5	0.047836	0.14797	0.741509	4296	3	-5.8593	0.93436	0.93463	1	18946	0	-5.8593
CTRLX00339	1	0.065643	0.065658	0.561783	5126	1	-6.6215	0.93436	0.93454	1	18947	0	-6.6215
Arhgap40	6	0.80656	0.90499	1	17631	2	-6.4277	0.93439	0.93447	1	18948	0	-6.4277
Elmod3	6	0.23464	0.48134	1	9857	3	-6.3948	0.9344	0.93448	1	18949	0	-6.3948
LOC100770184	6	0.2664	0.52251	1	10605	4	-6.4429	0.93441	0.9345	1	18950	0	-6.4429
Htr7	6	0.058541	0.18453	0.78917	4819	5	-5.5912	0.93442	0.93451	1	18951	0	-5.5912
Slc39a13	6	0.057799	0.18264	0.786561	4780	5	-6.2307	0.93444	0.93452	1	18952	0	-6.2307
Satb2	6	0.00063834	0.0033245	0.220717	321	5	-5.7083	0.93446	0.93454	1	18953	0	-5.7083
Cacna1c	6	0.34221	0.61474	1	12117	4	-6.3708	0.93448	0.93457	1	18954	0	-6.3708
LOC107980243	6	0.26052	0.51502	1	10470	4	-5.9856	0.93455	0.93464	1	18955	0	-5.9856
Adamts8	6	0.16674	0.3877	0.977383	8296	3	-4.5136	0.93455	0.93464	1	18956	0	-4.5136
Wdr54	6	0.6623	0.84548	1	16249	2	-6.4262	0.93456	0.93465	1	18957	0	-6.4262
Ntpcr	6	0.15096	0.3648	0.96171	7917	4	-5.6983	0.93456	0.93465	1	18958	0	-5.6983
Rdh12	6	0.64756	0.83721	1	16100	3	-4.4155	0.93457	0.93466	1	18959	0	-4.4155
LOC100760639	6	0.19315	0.42514	0.998424	8931	4	-6.4009	0.93458	0.93467	1	18960	0	-6.4009
Plekha6	6	0.065878	0.20252	0.813549	5138	3	-6.4926	0.93459	0.93468	1	18961	0	-6.4926
Snai1	6	0.0503	0.16361	0.761987	4419	4	-6.5189	0.93471	0.9348	1	18962	0	-6.5189
Rtel1	6	0.2099	0.44833	1	9312	4	-6.7297	0.93471	0.9348	1	18963	0	-6.7297
LOC100754001	2	0.019604	0.036472	0.465978	2748	2	-6.5996	0.93474	0.93483	1	18964	0	-6.5996
Dlgap2	6	0.11017	0.30292	0.909631	6905	4	-7.2478	0.93474	0.93482	1	18965	0	-7.2478
Tmem235	6	0.23816	0.4859	1	9942	4	-5.9168	0.93475	0.93483	1	18966	0	-5.9168
Map2k3	6	0.85769	0.93041	1	18250	2	-6.1145	0.93476	0.93483	1	18967	0	-6.1145
Myo19	6	0.048447	0.15891	0.756198	4328	5	-6.7846	0.93479	0.93487	1	18968	0	-6.7846
S100pbp	6	0.020313	0.081086	0.601256	2789	5	-6.4488	0.93481	0.93489	1	18969	0	-6.4488
CTRLX02081	1	0.065179	0.065189	0.560751	5104	1	-5.5805	0.93482	0.935	1	18970	0	-5.5805
Foxr1	6	0.38265	0.64542	1	12651	3	-6.0091	0.93483	0.93491	1	18971	0	-6.0091
Hcfc1r1	6	0.46071	0.70293	1	13633	2	-6.2278	0.93485	0.93493	1	18972	0	-6.2278
CTRLX02169	1	0.065096	0.065101	0.560333	5093	1	-7.1604	0.9349	0.93509	1	18973	0	-7.1604
Tspan33	6	0.31989	0.58848	1	11699	4	-5.6668	0.93491	0.93498	1	18974	0	-5.6668
LOC103158673	4	0.074853	0.1961	0.80864	5536	3	-6.3959	0.93494	0.93477	1	18975	0	-6.3959
Cul7	6	0.086832	0.25178	0.864169	6017	5	-5.5568	0.93494	0.93501	1	18976	0	-5.5568
Slc35f5	6	0.040804	0.13892	0.726443	3953	5	-6.1116	0.93494	0.93501	1	18977	0	-6.1116
Ahdc1	6	0.16694	0.388	0.977383	8302	4	-3.9701	0.93495	0.93501	1	18978	0	-3.9701
Mycn	6	0.029226	0.10698	0.663794	3339	5	-5.8559	0.93497	0.93503	1	18979	0	-5.8559
Pkn3	6	0.0051984	0.02452	0.403301	1267	5	-5.9584	0.93502	0.93509	1	18980	0	-5.9584
LOC100774512	6	0.48085	0.71764	1	13902	3	-5.121	0.93502	0.93509	1	18981	0	-5.121
Akap1	6	0.2489	0.49998	1	10195	4	-5.7304	0.93503	0.93509	1	18982	0	-5.7304
Kbtbd13	6	0.10126	0.28409	0.889937	6603	3	-5.5546	0.93505	0.93512	1	18983	0	-5.5546
Sp6	6	0.0058418	0.027315	0.418872	1365	5	-6.8456	0.93506	0.93513	1	18984	0	-6.8456
LOC100765057	6	0.038045	0.13148	0.716042	3794	5	-5.6921	0.9351	0.93515	1	18985	0	-5.6921
Tnf	6	0.25316	0.50555	1	10294	4	-6.4967	0.93516	0.93521	1	18986	0	-6.4967
Znf467	6	0.032503	0.1162	0.680706	3537	5	-4.8362	0.93528	0.93532	1	18987	0	-4.8362
LOC103158949	6	0.050682	0.16459	0.762375	4442	3	-5.0433	0.93544	0.93549	1	18988	0	-5.0433
Grk2	6	0.001879	0.0093806	0.302053	655	5	-6.0762	0.9355	0.93555	1	18989	0	-6.0762
Ptpn6	6	0.012551	0.055091	0.533873	2148	5	-5.549	0.93551	0.93556	1	18990	0	-5.549
Ppp1r13b	6	0.20262	0.43824	1	9136	4	-6.4009	0.93556	0.9356	1	18991	0	-6.4009
Ppp1r14b	6	0.026504	0.099174	0.64809	3179	4	-5.9496	0.93557	0.93562	1	18992	0	-5.9496
Smim13	6	0.03758	0.13025	0.712685	3776	5	-6.4655	0.93562	0.93567	1	18993	0	-6.4655
Ankrd24	6	0.0033101	0.015984	0.352672	952	5	-6.3018	0.93564	0.93568	1	18994	0	-6.3018
CTRLX15774	1	0.064208	0.0642	0.556509	5053	1	-6.3446	0.93579	0.93594	1	18995	0	-6.3446
Ncoa5	6	0.25204	0.50409	1	10263	4	-6.2776	0.93586	0.9359	1	18996	0	-6.2776
LOC103162450	6	0.16708	0.3882	0.977383	8305	4	-6.1184	0.93588	0.93593	1	18997	0	-6.1184
Brpf3	6	0.5881	0.79526	1	15312	3	-6.1695	0.93595	0.936	1	18998	0	-6.1695
Ttll12	6	0.21103	0.44985	1	9338	4	-5.9153	0.93596	0.93601	1	18999	0	-5.9153
Vkorc1l1	6	0.10642	0.29537	0.900912	6787	5	-6.6454	0.93599	0.93604	1	19000	0	-6.6454
Slc13a3	6	0.07198	0.21725	0.830361	5411	5	-6.4384	0.936	0.93605	1	19001	0	-6.4384
LOC107976968	6	0.59841	0.80255	1	15444	3	-5.5556	0.93604	0.93609	1	19002	0	-5.5556
Stkld1	6	0.045825	0.15209	0.74636	4204	5	-5.7788	0.93608	0.93613	1	19003	0	-5.7788
Stx17	6	0.07842	0.23238	0.845171	5685	5	-5.9281	0.93608	0.93613	1	19004	0	-5.9281
Etv1	6	0.037767	0.13073	0.713714	3783	5	-5.0626	0.93618	0.93623	1	19005	0	-5.0626
Pfn3	6	0.0077091	0.035298	0.462346	1602	4	-6.3143	0.93619	0.93624	1	19006	0	-6.3143
Fam189a1	6	0.19387	0.42616	0.999261	8947	4	-5.8478	0.93629	0.93632	1	19007	0	-5.8478
Urad	6	0.27171	0.52926	1	10701	4	-6.5889	0.93632	0.93635	1	19008	0	-6.5889
Slc25a44	6	0.034697	0.12233	0.694721	3639	5	-6.4009	0.93633	0.93636	1	19009	0	-6.4009
Nfatc1	6	0.20433	0.4406	1	9184	4	-6.5776	0.93636	0.93638	1	19010	0	-6.5776
Sipa1	6	0.22967	0.47482	1	9741	4	-6.9903	0.93637	0.9364	1	19011	0	-6.9903
LOC100773037	6	0.067892	0.20739	0.81899	5233	5	-6.5011	0.93641	0.93644	1	19012	0	-6.5011
LOC103162562	6	0.002202	0.01091	0.310062	735	5	-6.4251	0.93643	0.93645	1	19013	0	-6.4251
Nod1	6	0.58675	0.79425	1	15293	3	-2.973	0.93645	0.93647	1	19014	0	-2.973
LOC100767690	6	0.23717	0.48459	1	9918	3	-5.8458	0.93652	0.93655	1	19015	0	-5.8458
Hnf4g	6	0.022356	0.087111	0.619043	2918	5	-6.2398	0.93658	0.93661	1	19016	0	-6.2398
Fhit	6	0.059388	0.18665	0.793469	4852	4	-5.9675	0.93664	0.93666	1	19017	0	-5.9675
Stat4	6	0.10924	0.30136	0.907638	6884	5	-4.9197	0.9367	0.93672	1	19018	0	-4.9197
LOC100765569	6	0.012166	0.053559	0.530814	2106	4	-6.0418	0.93678	0.93681	1	19019	0	-6.0418
Liph	6	0.072044	0.2174	0.830817	5412	5	-5.9451	0.93678	0.93681	1	19020	0	-5.9451
Chtf18	6	0.21283	0.45233	1	9384	3	-6.6952	0.93682	0.93685	1	19021	0	-6.6952
Atp13a2	6	0.015813	0.067627	0.566163	2479	5	-5.6208	0.93686	0.93689	1	19022	0	-5.6208
CTRLX18610	1	0.063072	0.063046	0.55262	5001	1	-7.024	0.93693	0.9371	1	19023	0	-7.024
Kmt2e	6	0.29896	0.56317	1	11272	3	-5.251	0.93694	0.93697	1	19024	0	-5.251
Pdzd3	6	0.38789	0.64932	1	12704	3	-6.0392	0.93696	0.93699	1	19025	0	-6.0392
LOC107980373	6	0.24762	0.4983	1	10166	4	-6.1076	0.937	0.93703	1	19026	0	-6.1076
CTRLX06533	1	0.062972	0.062942	0.55262	4998	1	-5.1011	0.93703	0.93719	1	19027	0	-5.1011
Smim17	6	0.0034944	0.01686	0.358923	985	5	-4.1985	0.93708	0.93711	1	19028	0	-4.1985
LOC103163056	6	0.10856	0.29995	0.905936	6866	4	-5.2402	0.9371	0.93713	1	19029	0	-5.2402
Actl10	6	0.0037307	0.017977	0.36205	1037	3	-5.0254	0.93711	0.93715	1	19030	0	-5.0254
Arhgap24	6	0.27754	0.5366	1	10805	4	-6.6498	0.93715	0.93717	1	19031	0	-6.6498
Fam63a	6	0.036766	0.12807	0.706918	3746	4	-6.031	0.9372	0.93723	1	19032	0	-6.031
Ccdc189	6	0.053188	0.17092	0.771721	4557	5	-6.0716	0.93725	0.93727	1	19033	0	-6.0716
Trim26	6	0.0043828	0.02091	0.379725	1147	5	-4.0407	0.93728	0.9373	1	19034	0	-4.0407
LOC100754174	6	0.051831	0.16756	0.767186	4497	4	-6.8307	0.9373	0.93732	1	19035	0	-6.8307
Map3k8	6	0.20093	0.43589	1	9098	4	-5.9156	0.93732	0.93733	1	19036	0	-5.9156
Polm	6	0.034362	0.12135	0.692869	3622	4	-6.3375	0.93732	0.93733	1	19037	0	-6.3375
LOC100762193	6	0.101	0.28355	0.888982	6597	5	-6.0575	0.93734	0.93735	1	19038	0	-6.0575
LOC100754595	6	0.0066799	0.030999	0.440245	1478	5	-5.9941	0.93735	0.93737	1	19039	0	-5.9941
LOC100752211	6	0.1743	0.39849	0.984596	8479	4	-5.4865	0.93741	0.93742	1	19040	0	-5.4865
Hrasls5	6	0.049742	0.16219	0.759976	4392	5	-6.0476	0.93744	0.93745	1	19041	0	-6.0476
Mall	6	0.026747	0.099872	0.648708	3195	4	-5.6829	0.93747	0.93748	1	19042	0	-5.6829
Il1f10	6	0.13098	0.33493	0.935387	7445	4	-6.4502	0.93748	0.93748	1	19043	0	-6.4502
Crygn	6	0.19313	0.42512	0.998424	8930	3	-6.134	0.93753	0.93754	1	19044	0	-6.134
Sgce	6	0.024986	0.094803	0.637623	3089	5	-6.1698	0.93755	0.93756	1	19045	0	-6.1698
CTRLX13457	1	0.062441	0.062431	0.550944	4962	1	-5.1144	0.93756	0.93774	1	19046	0	-5.1144
Tubd1	5	0.031404	0.11068	0.670408	3461	4	-5.2981	0.93756	0.93781	1	19047	0	-5.2981
Acp1	6	0.10717	0.29695	0.902387	6815	4	-6.3506	0.93757	0.93758	1	19048	0	-6.3506
Znf142	6	0.27467	0.533	1	10755	3	-6.6619	0.93758	0.93759	1	19049	0	-6.6619
Prr35	6	0.026309	0.098601	0.647229	3165	4	-5.0125	0.93761	0.93762	1	19050	0	-5.0125
Ctns	6	0.046425	0.15368	0.749196	4228	5	-4.9893	0.93764	0.93765	1	19051	0	-4.9893
Myo6	6	0.20647	0.44353	1	9224	4	-6.1828	0.93766	0.93766	1	19052	0	-6.1828
LOC100764781	6	0.2422	0.49124	1	10029	4	-4.8704	0.93768	0.93768	1	19053	0	-4.8704
Arse	6	0.013205	0.057685	0.540733	2223	5	-5.6793	0.93777	0.93777	1	19054	0	-5.6793
LOC100760537	5	0.10091	0.2576	0.870421	6593	3	-6.4642	0.9378	0.93805	1	19055	0	-6.4642
LOC100767651	6	0.16304	0.38242	0.973904	8210	3	-5.847	0.93784	0.93784	1	19056	0	-5.847
Pde8a	6	0.073528	0.2209	0.835268	5472	5	-4.1631	0.93787	0.93787	1	19057	0	-4.1631
Ubiad1	6	0.090755	0.2607	0.872689	6164	4	-5.7798	0.93789	0.93788	1	19058	0	-5.7798
Tmem160	6	0.030891	0.11167	0.673312	3430	3	-5.6002	0.93791	0.9379	1	19059	0	-5.6002
Spg7	5	0.10531	0.26606	0.87525	6745	4	-6.2116	0.93792	0.93816	1	19060	0	-6.2116
Klhdc4	6	0.081304	0.23904	0.852071	5801	4	-4.6006	0.93792	0.93791	1	19061	0	-4.6006
Plekha5	6	0.005937	0.02776	0.41987	1382	4	-6.815	0.93794	0.93793	1	19062	0	-6.815
Tmco3	5	0.14736	0.3432	0.941998	7829	4	-6.1642	0.93798	0.93821	1	19063	0	-6.1642
Samd1	6	0.010047	0.045109	0.500736	1885	4	-6.0551	0.938	0.93798	1	19064	0	-6.0551
Txlnb	6	0.11806	0.31511	0.920169	7104	3	-6.808	0.93802	0.938	1	19065	0	-6.808
Dnajb11	4	0.060767	0.17122	0.772032	4896	4	-6.5392	0.93803	0.93792	1	19066	0	-6.5392
LOC100754054	6	0.026714	0.099768	0.648613	3194	4	-4.4404	0.93805	0.93802	1	19067	0	-4.4404
Tas2r40	6	0.045365	0.1509	0.74475	4181	4	-5.0445	0.9381	0.93806	1	19068	0	-5.0445
Tas2r16	5	0.017326	0.06543	0.561324	2580	4	-6.2771	0.93814	0.93837	1	19069	0	-6.2771
Atf1	6	0.17964	0.40619	0.989684	8600	4	-4.536	0.93815	0.93812	1	19070	0	-4.536
LOC100753207	6	0.080566	0.23732	0.850556	5767	5	-4.5185	0.93815	0.93812	1	19071	0	-4.5185
LOC100765627	6	0.047393	0.15616	0.753872	4268	5	-5.3479	0.93816	0.93813	1	19072	0	-5.3479
Tex26	6	0.50523	0.73536	1	14206	3	-5.6961	0.9382	0.93816	1	19073	0	-5.6961
Rassf2	6	0.3109	0.57767	1	11502	4	-6.7276	0.93821	0.93817	1	19074	0	-6.7276
Smim5	6	0.016042	0.068306	0.568151	2493	3	-6.2201	0.93822	0.93818	1	19075	0	-6.2201
Clec6a	6	0.080566	0.23732	0.850556	5768	4	-4.9839	0.9383	0.93825	1	19076	0	-4.9839
Plscr3	6	0.050149	0.16321	0.761494	4409	5	-5.5643	0.93836	0.93832	1	19077	0	-5.5643
Pgc	6	0.10188	0.28545	0.890718	6625	4	-6.0845	0.93838	0.93834	1	19078	0	-6.0845
C1qtnf3	6	0.00052248	0.0027402	0.211374	270	4	-4.5533	0.9384	0.93836	1	19079	0	-4.5533
Tnfsf9	6	0.061285	0.19135	0.803169	4914	4	-6.3372	0.93841	0.93837	1	19080	0	-6.3372
Myo7a	6	0.22326	0.46632	1	9597	4	-6.2859	0.9385	0.93845	1	19081	0	-6.2859
CTRL00137	1	0.061496	0.061489	0.548508	4926	1	-4.5554	0.9385	0.93869	1	19082	0	-4.5554
Ghsr	6	0.19245	0.42413	0.998315	8907	4	-6.575	0.93853	0.93848	1	19083	0	-6.575
Ier5	6	0.11115	0.30446	0.911061	6935	4	-3.2892	0.93855	0.9385	1	19084	0	-3.2892
Tigd5	6	0.039416	0.13517	0.720212	3881	5	-5.955	0.93855	0.93851	1	19085	0	-5.955
Traf3ip1	6	0.077716	0.23079	0.84373	5655	4	-6.462	0.93862	0.93859	1	19086	0	-6.462
CTRLX17282	1	0.061363	0.061373	0.548508	4921	1	-6.372	0.93864	0.93882	1	19087	0	-6.372
CTRLX08123	1	0.061355	0.061365	0.548508	4920	1	-6.0997	0.93865	0.93883	1	19088	0	-6.0997
LOC100769684	6	0.42409	0.67618	1	13179	2	-6.0003	0.93869	0.93866	1	19089	0	-6.0003
Pkp4	6	0.16363	0.38328	0.974633	8221	4	-6.2839	0.93871	0.93867	1	19090	0	-6.2839
Fcer1g	6	0.9787	0.97932	1	20092	1	-6.19	0.93879	0.93876	1	19091	0	-6.19
Ano5	6	0.050436	0.16394	0.761987	4425	5	-6.0677	0.93886	0.93882	1	19092	0	-6.0677
Gpbp1l1	6	0.37615	0.64061	1	12565	3	-6.3839	0.93888	0.93884	1	19093	0	-6.3839
Celsr2	5	0.026447	0.09534	0.639365	3176	3	-6.2113	0.93894	0.93919	1	19094	0	-6.2113
Fut4	6	0.70431	0.86149	1	16599	2	-6.9821	0.93896	0.93892	1	19095	0	-6.9821
Vamp8	6	0.60074	0.80419	1	15475	3	-6.0107	0.93903	0.93898	1	19096	0	-6.0107
Il4i1	6	0.20628	0.44328	1	9221	2	-6.4595	0.93904	0.93899	1	19097	0	-6.4595
Rnf135	6	0.099746	0.28081	0.886891	6545	4	-5.7282	0.93907	0.93903	1	19098	0	-5.7282
LOC100772526	6	0.4261	0.67766	1	13204	3	-5.6037	0.93918	0.93913	1	19099	0	-5.6037
Trak1	6	0.020693	0.082202	0.603226	2818	5	-5.7386	0.9392	0.93915	1	19100	0	-5.7386
Efhd2	6	0.019365	0.078289	0.594535	2731	5	-6.1144	0.93921	0.93915	1	19101	0	-6.1144
Pspn	6	0.6054	0.80755	1	15536	3	-5.9517	0.93921	0.93916	1	19102	0	-5.9517
Xkr7	6	0.078219	0.23194	0.844379	5678	4	-5.3397	0.93922	0.93917	1	19103	0	-5.3397
Lzts1	6	0.013683	0.059547	0.543361	2278	3	-4.9502	0.93926	0.9392	1	19104	0	-4.9502
Cldn23	6	0.0001422	0.00077752	0.12905	131	5	-6.2435	0.93928	0.93923	1	19105	0	-6.2435
Mgat3	6	0.62582	0.82193	1	15819	3	-5.47	0.93929	0.93923	1	19106	0	-5.47
Ypel5	6	0.58481	0.79286	1	15274	3	-6.4138	0.93932	0.93926	1	19107	0	-6.4138
Rab40b	6	0.07557	0.22579	0.838586	5564	2	-5.4415	0.93932	0.93927	1	19108	0	-5.4415
Nfib	6	0.06362	0.19708	0.809476	5026	5	-5.3618	0.93937	0.93933	1	19109	0	-5.3618
Snx15	6	0.2942	0.55735	1	11168	4	-5.791	0.93939	0.93934	1	19110	0	-5.791
CTRLX01508	1	0.060558	0.060579	0.545733	4890	1	-7.1829	0.93944	0.93962	1	19111	0	-7.1829
CTRLX17747	1	0.06055	0.060571	0.545733	4889	1	-5.4105	0.93945	0.93962	1	19112	0	-5.4105
Lrwd1	6	0.067409	0.20624	0.817239	5216	4	-5.6266	0.93945	0.9394	1	19113	0	-5.6266
Timp3	6	0.29018	0.5524	1	11076	3	-5.4953	0.9395	0.93946	1	19114	0	-5.4953
Gdpd4	5	0.17337	0.38787	0.977383	8455	3	-6.4077	0.9395	0.93974	1	19115	0	-6.4077
Nrsn1	6	0.095915	0.27235	0.879978	6388	4	-5.7948	0.93955	0.93949	1	19116	0	-5.7948
CTRLX04834	1	0.060434	0.060444	0.545642	4883	1	-2.8474	0.93957	0.93975	1	19117	0	-2.8474
Slc9a9	6	0.1991	0.4334	1	9051	4	-4.2131	0.93967	0.93962	1	19118	0	-4.2131
Cstf2	6	0.58087	0.79	1	15227	3	-6.4802	0.93967	0.93962	1	19119	0	-6.4802
Nr1h2	6	0.01539	0.066116	0.562528	2442	5	-5.4019	0.93968	0.93962	1	19120	0	-5.4019
Tnip1	6	0.30591	0.57163	1	11406	4	-5.7161	0.93973	0.93968	1	19121	0	-5.7161
Creld1	6	0.080923	0.23813	0.851583	5781	5	-4.1673	0.93977	0.93973	1	19122	0	-4.1673
Pex5	6	0.00084281	0.0043241	0.242084	373	4	-5.7673	0.93988	0.93984	1	19123	0	-5.7673
Mlec	6	0.16288	0.38219	0.973742	8207	4	-5.7532	0.93989	0.93985	1	19124	0	-5.7532
Pabpc4	6	0.20443	0.44075	1	9190	4	-5.7511	0.93991	0.93987	1	19125	0	-5.7511
Icam1	6	0.07242	0.21828	0.831591	5426	5	-6.4117	0.93992	0.93988	1	19126	0	-6.4117
CTRLX01544	1	0.060069	0.060076	0.545077	4874	1	-6.4534	0.93993	0.94011	1	19127	0	-6.4534
LOC100775036	6	0.85744	0.93028	1	18248	2	-6.1121	0.93993	0.9399	1	19128	0	-6.1121
LOC100758433	6	0.31832	0.58662	1	11668	4	-6.0788	0.93999	0.93995	1	19129	0	-6.0788
Eif4ebp1	6	0.040319	0.13761	0.724849	3922	5	-6.2816	0.94005	0.94001	1	19130	0	-6.2816
Ntn5	6	0.026187	0.098252	0.646815	3159	5	-5.8292	0.94005	0.94001	1	19131	0	-5.8292
Afg3l2	6	0.33763	0.60937	1	12029	4	-6.3215	0.94007	0.94003	1	19132	0	-6.3215
LOC100751899	6	0.057064	0.18079	0.784381	4741	5	-6.1613	0.94022	0.94018	1	19133	0	-6.1613
Krba1	6	0.0076625	0.035118	0.462346	1596	5	-6.101	0.94025	0.94021	1	19134	0	-6.101
Irf9	6	0.020235	0.080846	0.600224	2788	5	-4.6199	0.9403	0.94026	1	19135	0	-4.6199
LOC100758552	6	0.00020382	0.0010893	0.151046	157	5	-5.6169	0.9403	0.94026	1	19136	0	-5.6169
Apom	6	0.15812	0.37527	0.968957	8093	4	-6.0469	0.94031	0.94027	1	19137	0	-6.0469
Arhgef18	6	0.065972	0.20276	0.814025	5141	4	-6.3965	0.94034	0.94031	1	19138	0	-6.3965
LOC103164295	6	0.19895	0.43322	1	9047	4	-4.0022	0.94053	0.94051	1	19139	0	-4.0022
LOC100758224	6	0.0020385	0.010156	0.307746	693	5	-5.9497	0.94059	0.94057	1	19140	0	-5.9497
Kcnj4	6	0.0072318	0.033276	0.451037	1548	4	-6.165	0.9406	0.94058	1	19141	0	-6.165
LOC107977029	4	0.059391	0.16793	0.767266	4853	4	-6.3869	0.94061	0.94051	1	19142	0	-6.3869
LOC103158663	6	0.40704	0.6635	1	12943	3	-6.7445	0.94061	0.94059	1	19143	0	-6.7445
Glis1	6	0.15403	0.36928	0.965225	7992	4	-6.4227	0.94063	0.94061	1	19144	0	-6.4227
Lama3	6	0.022101	0.086357	0.616641	2903	4	-5.1406	0.94071	0.94069	1	19145	0	-5.1406
Testin-2	6	0.55092	0.76838	1	14852	3	-4.4128	0.94072	0.9407	1	19146	0	-4.4128
CTRLX03322	1	0.059264	0.059243	0.542753	4846	1	-4.5775	0.94074	0.94092	1	19147	0	-4.5775
Pcdhac1	6	0.087799	0.25397	0.866782	6052	4	-5.4853	0.94077	0.94075	1	19148	0	-5.4853
LOC100761417	6	0.015675	0.067197	0.564487	2470	5	-4.7207	0.94077	0.94075	1	19149	0	-4.7207
LOC100758095	6	0.26207	0.51705	1	10508	3	-6.0953	0.94078	0.94077	1	19150	0	-6.0953
LOC100755064	6	0.0010354	0.0052628	0.252538	436	5	-6.565	0.94081	0.94079	1	19151	0	-6.565
Rgs19	6	0.1421	0.35169	0.949113	7716	4	-6.4899	0.94082	0.9408	1	19152	0	-6.4899
Ube3d	6	0.033444	0.11885	0.685523	3582	5	-6.472	0.94083	0.94081	1	19153	0	-6.472
Arfgap2	6	0.020214	0.080783	0.600224	2785	3	-5.3298	0.94084	0.94082	1	19154	0	-5.3298
Znf275	6	0.61928	0.81734	1	15716	3	-5.9039	0.94087	0.94086	1	19155	0	-5.9039
Smpd5	6	0.10221	0.28619	0.89127	6638	5	-4.3295	0.94096	0.94095	1	19156	0	-4.3295
CTRLX05819	1	0.059007	0.058986	0.542541	4832	1	-4.6608	0.94099	0.94118	1	19157	0	-4.6608
LOC100760661	6	0.025469	0.096165	0.641538	3116	5	-5.1065	0.94102	0.941	1	19158	0	-5.1065
Pappa	5	0.1034	0.26233	0.873088	6683	4	-6.2688	0.94105	0.9413	1	19159	0	-6.2688
Dhh	6	0.2193	0.46097	1	9516	4	-6.1206	0.94108	0.94106	1	19160	0	-6.1206
Aplp1	6	0.0010638	0.0054056	0.252538	444	5	-5.7559	0.94108	0.94107	1	19161	0	-5.7559
Ttc23	6	0.32035	0.58905	1	11708	2	-6.0121	0.94109	0.94109	1	19162	0	-6.0121
Rfx8	6	0.032607	0.1165	0.681341	3542	4	-5.6214	0.94113	0.94112	1	19163	0	-5.6214
Otud6a	6	0.12329	0.32316	0.928908	7217	4	-6.3768	0.94118	0.94117	1	19164	0	-6.3768
Ripk3	6	0.11874	0.31617	0.921764	7115	4	-6.3065	0.9412	0.94119	1	19165	0	-6.3065
Rsph4a	6	0.024528	0.093492	0.635934	3045	5	-6.2081	0.94122	0.9412	1	19166	0	-6.2081
Rnf114	6	0.014595	0.063059	0.55262	2370	5	-6.3713	0.94124	0.94123	1	19167	0	-6.3713
Ttll6	6	0.61851	0.81679	1	15704	3	-5.6767	0.94132	0.9413	1	19168	0	-5.6767
Fam53a	6	0.29246	0.55517	1	11125	2	-6.9308	0.94133	0.94132	1	19169	0	-6.9308
Msrb2	6	0.097415	0.27566	0.881618	6461	5	-6.6642	0.94134	0.94133	1	19170	0	-6.6642
Dcun1d2	6	0.00083928	0.004307	0.242084	371	5	-4.4446	0.94139	0.94137	1	19171	0	-4.4446
Flt3lg	6	0.19484	0.42754	1	8965	3	-6.0088	0.94139	0.94137	1	19172	0	-6.0088
LOC100772218	4	0.058593	0.16594	0.764731	4821	4	-5.0145	0.94141	0.94131	1	19173	0	-5.0145
LOC100766162	6	0.051181	0.16589	0.764667	4464	5	-5.0124	0.94144	0.94142	1	19174	0	-5.0124
Tmem39b	6	0.061309	0.1914	0.803169	4915	5	-6.3982	0.94145	0.94143	1	19175	0	-6.3982
LOC100750720	6	0.035277	0.12396	0.698219	3669	4	-5.9249	0.94146	0.94144	1	19176	0	-5.9249
CTRLX15142	1	0.058485	0.058458	0.540861	4812	1	-7.5104	0.94152	0.94169	1	19177	0	-7.5104
LOC100756942	6	0.032459	0.11609	0.680404	3535	4	-6.2519	0.94154	0.94151	1	19178	0	-6.2519
Gpx7	6	0.21243	0.45177	1	9375	4	-5.9541	0.94155	0.94153	1	19179	0	-5.9541
Luzp1	6	0.0020637	0.010285	0.308244	699	3	-5.2266	0.94161	0.94159	1	19180	0	-5.2266
Pced1b	6	0.028789	0.10578	0.660985	3316	5	-6.2887	0.94168	0.94166	1	19181	0	-6.2887
LOC107977257	6	0.56105	0.7757	1	14989	3	-6.0421	0.94173	0.94171	1	19182	0	-6.0421
Calml3	6	0.087249	0.25274	0.864413	6038	4	-5.5476	0.94174	0.94172	1	19183	0	-5.5476
CTRLX01952	1	0.058261	0.058236	0.540861	4806	1	-5.7975	0.94174	0.94192	1	19184	0	-5.7975
Rtkn	6	0.0092871	0.041959	0.488139	1802	5	-4.5017	0.94176	0.94173	1	19185	0	-4.5017
Hacd3	6	0.29338	0.55631	1	11150	3	-5.8749	0.94179	0.94176	1	19186	0	-5.8749
Ift22	6	0.021578	0.084846	0.611882	2870	5	-5.5458	0.94183	0.94181	1	19187	0	-5.5458
Kiaa0753	6	0.065739	0.2022	0.813334	5131	4	-5.9662	0.94188	0.94186	1	19188	0	-5.9662
LOC100757335	5	0.021928	0.080817	0.600224	2889	4	-6.4318	0.94191	0.94214	1	19189	0	-6.4318
Gpr156	6	0.065766	0.20225	0.813334	5132	5	-6.0781	0.94191	0.94188	1	19190	0	-6.0781
LOC100757073	6	0.011815	0.052166	0.526923	2073	5	-6.3614	0.94193	0.9419	1	19191	0	-6.3614
Chst2	6	0.1333	0.33847	0.938017	7505	4	-6.1916	0.94196	0.94193	1	19192	0	-6.1916
Matn2	6	0.20297	0.43873	1	9145	4	-6.3337	0.94196	0.94193	1	19193	0	-6.3337
CTRLX00146	1	0.057987	0.057975	0.540861	4789	1	-5.4379	0.94201	0.94219	1	19194	0	-5.4379
Fbxw4	6	0.084957	0.24756	0.85955	5945	5	-5.6968	0.94202	0.94199	1	19195	0	-5.6968
CTRLX19162	1	0.05797	0.05796	0.540861	4788	1	-5.6791	0.94203	0.94221	1	19196	0	-5.6791
Cpeb1	6	0.028778	0.10575	0.660985	3314	3	-5.6004	0.94215	0.94212	1	19197	0	-5.6004
Rtkn2	6	0.0042926	0.020506	0.37596	1135	5	-5.5171	0.94217	0.94214	1	19198	0	-5.5171
LOC100758909	6	0.003685	0.017758	0.361267	1026	5	-4.2391	0.94218	0.94215	1	19199	0	-4.2391
B3gat2	6	0.50696	0.73665	1	14237	3	-6.47	0.94219	0.94216	1	19200	0	-6.47
Cul1	6	0.42713	0.67837	1	13225	3	-6.4668	0.9422	0.94217	1	19201	0	-6.4668
CTRLX13068	1	0.05778	0.057745	0.540861	4778	1	-6.4054	0.94222	0.94239	1	19202	0	-6.4054
Nrp1	6	0.16719	0.38835	0.977383	8308	4	-5.1826	0.94228	0.94225	1	19203	0	-5.1826
LOC100762693	6	0.090932	0.26111	0.872904	6173	5	-6.2845	0.94233	0.94231	1	19204	0	-6.2845
Fndc7	6	0.28572	0.54684	1	10982	4	-5.6618	0.94238	0.94236	1	19205	0	-5.6618
Triobp	6	0.28629	0.54757	1	10993	3	-5.1985	0.94238	0.94236	1	19206	0	-5.1985
Lrrc52	6	0.20783	0.44545	1	9257	4	-4.4534	0.9424	0.94237	1	19207	0	-4.4534
CTRLX06905	1	0.057547	0.057514	0.54016	4766	1	-4.18	0.94245	0.94262	1	19208	0	-4.18
Krt79	6	0.05618	0.17854	0.781548	4695	4	-5.4819	0.94247	0.94243	1	19209	0	-5.4819
Dcun1d3	6	0.029464	0.10765	0.665233	3352	5	-5.2875	0.94248	0.94244	1	19210	0	-5.2875
Dhx35	6	0.073675	0.22127	0.835334	5476	5	-6.3377	0.9425	0.94247	1	19211	0	-6.3377
Ecel1	6	0.090343	0.25977	0.872037	6143	5	-6.1258	0.94253	0.94249	1	19212	0	-6.1258
CTRLX11186	1	0.057448	0.057407	0.54016	4762	1	-6.9108	0.94255	0.94273	1	19213	0	-6.9108
Nov	6	0.50074	0.73208	1	14151	2	-5.0864	0.94257	0.94255	1	19214	0	-5.0864
Slc6a8	6	0.025955	0.097573	0.644671	3148	5	-5.1918	0.94258	0.94256	1	19215	0	-5.1918
St14	6	0.0022578	0.011173	0.312487	749	4	-6.3215	0.94259	0.94256	1	19216	0	-6.3215
Flt1	6	0.084192	0.24574	0.858144	5914	5	-6.0197	0.9426	0.94257	1	19217	0	-6.0197
LOC100751786	6	0.091825	0.26315	0.873803	6216	4	-6.1467	0.94263	0.9426	1	19218	0	-6.1467
Efna1	6	0.089953	0.25889	0.871559	6126	5	-6.7468	0.94264	0.94262	1	19219	0	-6.7468
Stra6	6	0.61858	0.81685	1	15705	2	-6.4115	0.94273	0.94271	1	19220	0	-6.4115
Smim14	6	0.72131	0.86824	1	16738	2	-4.993	0.94274	0.94272	1	19221	0	-4.993
C2cd4c	6	0.034434	0.12156	0.693153	3626	5	-6.0454	0.94277	0.94274	1	19222	0	-6.0454
Fads6	6	0.62219	0.81937	1	15758	3	-5.8227	0.94282	0.94279	1	19223	0	-5.8227
Six6	6	0.019281	0.078019	0.594285	2724	4	-6.0806	0.94287	0.94284	1	19224	0	-6.0806
Nhlh1	6	0.49371	0.72695	1	14063	3	-6.2412	0.94289	0.94286	1	19225	0	-6.2412
Foxp1	5	0.076344	0.20864	0.820759	5594	3	-5.4399	0.94295	0.94318	1	19226	0	-5.4399
Fabp12	4	0.056989	0.162	0.759976	4735	4	-5.555	0.94301	0.94287	1	19227	0	-5.555
LOC100772850	6	0.11624	0.31235	0.919213	7052	3	-6.4596	0.94304	0.943	1	19228	0	-6.4596
CTRLX13343	1	0.056958	0.056915	0.538054	4731	1	-2.9608	0.94304	0.94322	1	19229	0	-2.9608
Col9a1	6	0.15439	0.36981	0.966257	7998	3	-6.1334	0.94305	0.94302	1	19230	0	-6.1334
Vac14	6	0.17511	0.39968	0.985105	8500	4	-5.7942	0.94307	0.94304	1	19231	0	-5.7942
CTRLX07349	1	0.056917	0.056866	0.538054	4728	1	-6.4558	0.94308	0.94327	1	19232	0	-6.4558
Rpp40	4	0.056862	0.16169	0.759533	4724	4	-6.7918	0.94314	0.94299	1	19233	0	-6.7918
LOC100769467	6	0.083628	0.24445	0.856986	5894	3	-6.0951	0.94318	0.94314	1	19234	0	-6.0951
Mmp23b	6	0.25503	0.50796	1	10343	4	-5.997	0.94321	0.94318	1	19235	0	-5.997
Xaf1	6	0.036787	0.12813	0.706918	3749	4	-5.5837	0.94322	0.94318	1	19236	0	-5.5837
LOC107980094	6	0.55576	0.7719	1	14914	3	-6.7105	0.94325	0.94321	1	19237	0	-6.7105
Rd3	6	0.027596	0.10235	0.654247	3243	5	-6.3844	0.9433	0.94327	1	19238	0	-6.3844
Dzank1	6	0.073294	0.22035	0.834598	5461	4	-6.1683	0.94343	0.94338	1	19239	0	-6.1683
Spata2l	6	0.049707	0.1621	0.759976	4389	5	-5.0767	0.94347	0.94343	1	19240	0	-5.0767
Adgrf2	5	0.14361	0.33663	0.936608	7744	4	-5.206	0.94358	0.94381	1	19241	0	-5.206
LOC103163599	6	0.13311	0.3382	0.9378	7499	3	-6.0961	0.94364	0.9436	1	19242	0	-6.0961
Sdcbp2	6	0.12504	0.32584	0.930173	7268	4	-6.4733	0.94371	0.94367	1	19243	0	-6.4733
LOC100761465	6	0.062086	0.19329	0.805963	4953	5	-6.8696	0.94372	0.94368	1	19244	0	-6.8696
Ctnnbip1	6	0.62542	0.82166	1	15808	3	-5.1555	0.94376	0.94371	1	19245	0	-5.1555
Fam166a	6	0.14571	0.35707	0.955141	7789	4	-6.1105	0.94381	0.94376	1	19246	0	-6.1105
Tmem159	6	0.13863	0.34646	0.944325	7624	3	-6.0504	0.94381	0.94377	1	19247	0	-6.0504
Acss1	6	0.02513	0.095202	0.639017	3095	5	-6.3783	0.94386	0.94382	1	19248	0	-6.3783
Lipt2	6	0.0070576	0.032574	0.44913	1523	5	-7.1261	0.94394	0.94389	1	19249	0	-7.1261
Kif1a	6	0.059004	0.18568	0.792071	4831	4	-6.1726	0.94399	0.94395	1	19250	0	-6.1726
Inpp5d	6	0.029353	0.10733	0.665067	3344	4	-5.7266	0.94403	0.94398	1	19251	0	-5.7266
Lurap1l	6	0.09924	0.27972	0.885451	6531	5	-5.0115	0.94405	0.944	1	19252	0	-5.0115
Sphk1	6	0.24846	0.4994	1	10184	4	-6.5631	0.9441	0.94404	1	19253	0	-6.5631
LOC100752806	6	0.03594	0.1258	0.701518	3709	5	-5.9905	0.94413	0.94409	1	19254	0	-5.9905
Gng12	6	0.20555	0.44226	1	9207	4	-6.3293	0.94417	0.94413	1	19255	0	-6.3293
Ston1	6	0.92486	0.95635	1	19051	1	-6.5718	0.94419	0.94414	1	19256	0	-6.5718
LOC100769265	6	0.098162	0.27734	0.883267	6490	5	-6.087	0.94421	0.94416	1	19257	0	-6.087
Lsm1	6	0.17698	0.40232	0.986791	8547	2	-6.0624	0.94424	0.94419	1	19258	0	-6.0624
Pmvk	6	0.099211	0.27965	0.885451	6529	5	-7.0662	0.94427	0.94422	1	19259	0	-7.0662
CTRLX08035	1	0.055714	0.055664	0.534417	4672	1	-4.4112	0.94429	0.94446	1	19260	0	-4.4112
Gcg	6	0.095903	0.27233	0.879978	6387	5	-6.0422	0.94429	0.94423	1	19261	0	-6.0422
Fam58a	6	0.59282	0.79858	1	15368	3	-5.1397	0.9443	0.94425	1	19262	0	-5.1397
Tor4a	6	0.54982	0.76758	1	14835	3	-4.8256	0.94432	0.94427	1	19263	0	-4.8256
Gadd45g	6	0.10503	0.29234	0.898228	6738	5	-5.9761	0.94439	0.94434	1	19264	0	-5.9761
Tespa1	6	0.22413	0.46747	1	9615	4	-6.5194	0.94443	0.94439	1	19265	0	-6.5194
Hk1	6	0.14578	0.35719	0.955141	7793	4	-6.0144	0.94453	0.94448	1	19266	0	-6.0144
Guca1b	6	0.079048	0.23383	0.846649	5708	5	-5.654	0.94456	0.94451	1	19267	0	-5.654
Vps45	6	0.84997	0.92638	1	18126	2	-6.3376	0.9446	0.94455	1	19268	0	-6.3376
Gga1	6	0.070053	0.21262	0.825078	5324	4	-6.2784	0.94461	0.94456	1	19269	0	-6.2784
Psmb8	6	0.1024	0.28659	0.891482	6648	4	-4.6722	0.94462	0.94457	1	19270	0	-4.6722
Gpank1	6	0.022856	0.088606	0.623201	2950	5	-5.9226	0.94464	0.94458	1	19271	0	-5.9226
LOC100772759	6	0.33012	0.60056	1	11888	4	-5.2901	0.94466	0.94461	1	19272	0	-5.2901
CTRLX06823	1	0.055333	0.055296	0.533873	4652	1	-7.031	0.94467	0.94485	1	19273	0	-7.031
Ercc4	6	0.01233	0.054215	0.533104	2121	5	-5.9791	0.94467	0.94462	1	19274	0	-5.9791
Fam169b	6	0.24744	0.49809	1	10162	4	-6.3267	0.94475	0.9447	1	19275	0	-6.3267
Sox9	6	0.077588	0.23048	0.84366	5647	5	-5.2768	0.94476	0.94471	1	19276	0	-5.2768
Megf9	6	0.1965	0.42984	1	9000	4	-5.8292	0.94479	0.94475	1	19277	0	-5.8292
LOC100766662	6	0.21059	0.44925	1	9332	3	-6.6619	0.9448	0.94475	1	19278	0	-6.6619
Alkbh2	6	0.050337	0.16371	0.761987	4420	3	-6.4387	0.94481	0.94477	1	19279	0	-6.4387
Dusp26	6	0.13921	0.34737	0.945293	7633	4	-6.1792	0.94482	0.94478	1	19280	0	-6.1792
Extl1	6	0.010062	0.045166	0.500736	1889	5	-6.1759	0.94485	0.94481	1	19281	0	-6.1759
Abcc10	5	0.011244	0.044105	0.495032	2015	4	-6.0619	0.94489	0.94508	1	19282	0	-6.0619
Arf6	6	0.6946	0.85768	1	16523	2	-7.3187	0.94489	0.94485	1	19283	0	-7.3187
Btg2	6	0.013073	0.057166	0.539491	2209	5	-6.6326	0.94495	0.94491	1	19284	0	-6.6326
Col20a1	6	0.10552	0.29338	0.898907	6753	5	-5.8256	0.94502	0.94498	1	19285	0	-5.8256
LOC100761814	6	0.027648	0.1025	0.654503	3246	5	-5.9553	0.94505	0.945	1	19286	0	-5.9553
Atf7	5	0.18048	0.39974	0.985105	8616	4	-6.0764	0.94509	0.94527	1	19287	0	-6.0764
Abhd6	6	0.60354	0.80625	1	15509	3	-6.5319	0.9451	0.94506	1	19288	0	-6.5319
Zmym5	6	0.18735	0.41701	0.994798	8790	4	-5.2326	0.94511	0.94507	1	19289	0	-5.2326
Txnip	6	0.033714	0.1196	0.687921	3599	5	-6.4598	0.94512	0.94508	1	19290	0	-6.4598
Gabarap	6	0.085133	0.24793	0.86017	5949	5	-5.9175	0.94515	0.94511	1	19291	0	-5.9175
Fam159a	6	0.0020138	0.010042	0.306869	687	5	-6.0695	0.94525	0.94521	1	19292	0	-6.0695
Zscan25	6	0.1636	0.38325	0.974633	8220	4	-7.123	0.94529	0.94526	1	19293	0	-7.123
Arhgef4	6	0.044125	0.14764	0.740816	4114	4	-5.5537	0.9454	0.94536	1	19294	0	-5.5537
Mybl2	6	0.28664	0.54802	1	10998	4	-6.3045	0.94541	0.94537	1	19295	0	-6.3045
Fam163a	6	0.13011	0.33358	0.935065	7420	4	-6.6034	0.94541	0.94537	1	19296	0	-6.6034
Sh3gl2	6	0.15731	0.37409	0.967672	8073	4	-5.6459	0.94546	0.94542	1	19297	0	-5.6459
Slc25a28	6	0.01333	0.058156	0.540861	2235	5	-6.0258	0.94552	0.94548	1	19298	0	-6.0258
Thop1	6	0.0079358	0.036262	0.465692	1633	4	-5.0757	0.94554	0.94549	1	19299	0	-5.0757
CTRLX19440	1	0.054462	0.054434	0.533284	4613	1	-3.5252	0.94554	0.94569	1	19300	0	-3.5252
Ppp1r12b	6	0.00096474	0.0049265	0.251669	411	5	-5.0322	0.94559	0.94555	1	19301	0	-5.0322
Bax	6	0.17708	0.40246	0.986955	8548	4	-4.72	0.94564	0.94559	1	19302	0	-4.72
CTRLX06516	1	0.054337	0.054315	0.533104	4607	1	-6.5865	0.94566	0.9458	1	19303	0	-6.5865
Rab35	6	0.025905	0.097437	0.644549	3144	4	-6.5317	0.94571	0.94565	1	19304	0	-6.5317
LOC100756860	6	0.025762	0.09702	0.643443	3135	4	-5.9611	0.94576	0.94569	1	19305	0	-5.9611
Dhrs1	6	0.46684	0.7074	1	13704	3	-4.6134	0.94576	0.9457	1	19306	0	-4.6134
LOC107980322	6	0.096123	0.27281	0.880126	6402	5	-6.3158	0.94578	0.94572	1	19307	0	-6.3158
Rffl	6	0.032033	0.11488	0.677721	3507	5	-6.4019	0.94584	0.94578	1	19308	0	-6.4019
CTRLX10614	1	0.054105	0.054105	0.533035	4597	1	-4.6764	0.9459	0.94603	1	19309	0	-4.6764
LOC100760321	6	0.10071	0.28289	0.888389	6585	5	-5.6037	0.94591	0.94586	1	19310	0	-5.6037
Fam71f1	6	0.17008	0.39254	0.979504	8378	3	-5.9419	0.94592	0.94586	1	19311	0	-5.9419
Flywch1	6	0.093187	0.26619	0.87525	6272	5	-5.9797	0.94595	0.9459	1	19312	0	-5.9797
Trpv6	6	0.60137	0.80466	1	15481	3	-6.3151	0.94596	0.9459	1	19313	0	-6.3151
Ak7	6	0.014689	0.063426	0.554288	2377	5	-6.4197	0.94597	0.94591	1	19314	0	-6.4197
Gdpd2	6	0.0719	0.21705	0.830058	5406	4	-6.0512	0.946	0.94595	1	19315	0	-6.0512
Rab3c	6	0.097817	0.27655	0.882709	6476	5	-5.3532	0.94603	0.94598	1	19316	0	-5.3532
Dio2	6	0.035956	0.12586	0.701518	3711	3	-6.4393	0.94604	0.94599	1	19317	0	-6.4393
Wdr26	6	0.053933	0.17285	0.774256	4589	5	-6.5975	0.94604	0.94599	1	19318	0	-6.5975
LOC100754066	6	0.18871	0.41893	0.995387	8825	3	-5.8164	0.94612	0.94606	1	19319	0	-5.8164
Mrgpre	6	0.10284	0.28753	0.89267	6662	5	-5.3875	0.94615	0.94609	1	19320	0	-5.3875
Fam199x	5	0.078364	0.21277	0.825342	5683	4	-5.5623	0.94616	0.94636	1	19321	0	-5.5623
LOC107977715	6	0.09991	0.28116	0.886944	6554	5	-6.1314	0.94617	0.9461	1	19322	0	-6.1314
LOC100770004	6	0.22734	0.47171	1	9676	4	-5.2723	0.94619	0.94612	1	19323	0	-5.2723
LOC100751513	6	0.033243	0.11829	0.684543	3575	4	-5.0425	0.94619	0.94613	1	19324	0	-5.0425
Ada	6	0.085937	0.24975	0.862395	5980	5	-6.1886	0.94622	0.94616	1	19325	0	-6.1886
Fat1	6	0.12334	0.32323	0.928908	7220	4	-5.4511	0.94623	0.94617	1	19326	0	-5.4511
CTRLX09350	1	0.053756	0.053771	0.531622	4583	1	-2.9081	0.94624	0.94639	1	19327	0	-2.9081
CTRLX02596	1	0.053748	0.053764	0.531622	4581	1	-6.9004	0.94625	0.9464	1	19328	0	-6.9004
LOC100762287	6	0.00029186	0.0015593	0.172978	191	5	-6.0931	0.94625	0.9462	1	19329	0	-6.0931
LOC100759437	6	0.023458	0.090391	0.629574	2980	5	-3.6884	0.94631	0.94626	1	19330	0	-3.6884
CTRLX07367	1	0.053673	0.053685	0.531528	4576	1	-5.8034	0.94633	0.94648	1	19331	0	-5.8034
Lamp5	6	0.04467	0.14907	0.742605	4146	4	-6.0007	0.94636	0.94631	1	19332	0	-6.0007
Flii	6	0.13025	0.33379	0.935065	7424	3	-5.5652	0.94639	0.94634	1	19333	0	-5.5652
Rnf43	6	0.24336	0.49279	1	10058	4	-3.7901	0.94643	0.94639	1	19334	0	-3.7901
2002-03-01	12	0.057124	0.22956	0.842952	4746	8	-6.0682	0.94648	0.94663	1	19335	0	-6.0682
Prph2	6	0.050586	0.16435	0.762375	4436	3	-6.4246	0.9465	0.94646	1	19336	0	-6.4246
Tie1	6	0.15222	0.36663	0.962674	7953	4	-5.8466	0.9465	0.94646	1	19337	0	-5.8466
Slc25a10	6	0.23999	0.48829	1	9978	4	-5.8578	0.94651	0.94647	1	19338	0	-5.8578
Krit1	6	0.055993	0.17805	0.780841	4686	5	-6.6079	0.94652	0.94648	1	19339	0	-6.6079
Lrrtm2	6	0.082513	0.24189	0.854862	5844	4	-5.4073	0.94652	0.94648	1	19340	0	-5.4073
Nos2	6	0.084943	0.24753	0.85955	5942	4	-3.2742	0.94658	0.94655	1	19341	0	-3.2742
Panx1	6	0.086898	0.25194	0.864353	6019	5	-4.8666	0.94659	0.94656	1	19342	0	-4.8666
LOC100768782	6	0.45374	0.69785	1	13555	3	-6.2157	0.9466	0.94657	1	19343	0	-6.2157
Cap2	6	0.088686	0.25601	0.868315	6085	4	-5.7914	0.94662	0.94658	1	19344	0	-5.7914
Rdx	6	0.079098	0.23393	0.846649	5713	5	-5.0566	0.94667	0.94662	1	19345	0	-5.0566
LOC107977489	6	0.19257	0.4243	0.998315	8911	4	-5.7702	0.94668	0.94663	1	19346	0	-5.7702
LOC100752994	6	0.098829	0.27881	0.884592	6518	3	-5.5289	0.94668	0.94664	1	19347	0	-5.5289
Trpm1	6	0.37529	0.63995	1	12553	3	-5.8956	0.94673	0.94668	1	19348	0	-5.8956
LOC100755734	6	0.028357	0.10453	0.659252	3288	5	-5.467	0.94681	0.94677	1	19349	0	-5.467
Xpc	6	0.31339	0.58068	1	11562	4	-4.881	0.94684	0.9468	1	19350	0	-4.881
Myh3	6	0.053676	0.17215	0.773027	4577	5	-4.7199	0.94687	0.94683	1	19351	0	-4.7199
Abca7	6	0.60385	0.80647	1	15514	3	-5.5711	0.9469	0.94686	1	19352	0	-5.5711
LOC100766775	6	0.085322	0.24836	0.86068	5958	5	-6.0191	0.94703	0.947	1	19353	0	-6.0191
Daxx	6	0.035091	0.12343	0.69792	3658	5	-6.7625	0.94708	0.94704	1	19354	0	-6.7625
Ndn	6	0.18279	0.41066	0.992405	8668	3	-5.5672	0.9471	0.94707	1	19355	0	-5.5672
Acot7	6	0.65087	0.83953	1	16144	3	-6.4878	0.94711	0.94707	1	19356	0	-6.4878
Spns2	6	0.0085078	0.038646	0.47594	1702	4	-4.8362	0.94711	0.94708	1	19357	0	-4.8362
Dpy19l2	6	0.32255	0.5917	1	11740	4	-5.6745	0.94711	0.94709	1	19358	0	-5.6745
LOC107976998	4	0.0056866	0.019891	0.370883	1342	4	-5.851	0.94717	0.94715	1	19359	0	-5.851
Gpd1l	6	0.11276	0.30695	0.914366	6969	4	-5.1657	0.94719	0.94717	1	19360	0	-5.1657
Wnt7a	6	0.004233	0.020228	0.372728	1129	4	-5.2309	0.9472	0.94717	1	19361	0	-5.2309
Ccdc166	6	0.24341	0.49285	1	10059	4	-6.2766	0.94725	0.94724	1	19362	0	-6.2766
Aldh3b2	6	0.50521	0.73534	1	14205	3	-5.9926	0.94732	0.94732	1	19363	0	-5.9926
Tmub2	6	0.074116	0.22233	0.835726	5497	5	-5.8797	0.94734	0.94734	1	19364	0	-5.8797
LOC100751390	6	0.96044	0.96869	1	19609	1	-5.8635	0.94735	0.94735	1	19365	0	-5.8635
LOC100756562	6	0.038241	0.13204	0.717314	3799	4	-5.3676	0.94735	0.94736	1	19366	0	-5.3676
Lins1	6	0.23385	0.4803	1	9836	4	-6.2654	0.94736	0.94737	1	19367	0	-6.2654
Ccnd3	6	0.31242	0.57947	1	11535	4	-5.0583	0.94741	0.94742	1	19368	0	-5.0583
Foxh1	6	0.012067	0.053167	0.529926	2094	5	-5.5848	0.94744	0.94745	1	19369	0	-5.5848
Asgr2	6	0.16815	0.38973	0.978199	8335	4	-5.2475	0.94747	0.94747	1	19370	0	-5.2475
Lect1	6	0.047953	0.15763	0.754189	4308	5	-5.9308	0.94747	0.94748	1	19371	0	-5.9308
Ephb1	6	0.20021	0.43492	1	9076	4	-6.1827	0.94751	0.94752	1	19372	0	-6.1827
Slc16a3	6	0.78068	0.89329	1	17335	2	-5.3709	0.94752	0.94753	1	19373	0	-5.3709
Phf13	6	0.021774	0.085409	0.613719	2883	4	-5.7832	0.94752	0.94754	1	19374	0	-5.7832
Rbks	6	0.052114	0.16828	0.767952	4507	5	-5.2938	0.94755	0.94757	1	19375	0	-5.2938
LOC100771494	6	0.72736	0.87068	1	16797	2	-5.5057	0.94765	0.94766	1	19376	0	-5.5057
Snx9	6	0.035114	0.12351	0.69792	3660	5	-5.5978	0.9477	0.94771	1	19377	0	-5.5978
CTRLX07671	1	0.05228	0.052319	0.527449	4512	1	-6.3933	0.94772	0.94788	1	19378	0	-6.3933
Znf449	6	0.08647	0.25096	0.863269	6004	4	-6.1104	0.94781	0.94783	1	19379	0	-6.1104
CTRLX01918	1	0.052189	0.052228	0.526966	4510	1	-6.8195	0.94781	0.94797	1	19380	0	-6.8195
LOC100765177	6	0.085706	0.24923	0.861131	5976	5	-5.9866	0.94782	0.94784	1	19381	0	-5.9866
Syngr2	6	0.26354	0.51886	1	10541	4	-6.0634	0.94782	0.94784	1	19382	0	-6.0634
St3gal2	6	0.033957	0.12027	0.689807	3609	5	-6.1223	0.9479	0.94792	1	19383	0	-6.1223
Syt1	6	0.0008541	0.0043865	0.242524	378	5	-6.2753	0.94795	0.94797	1	19384	0	-6.2753
CTRLX13566	1	0.052039	0.052072	0.526923	4505	1	-6.9199	0.94796	0.94813	1	19385	0	-6.9199
Npr2	6	0.077074	0.2293	0.84249	5629	4	-5.5259	0.94799	0.94801	1	19386	0	-5.5259
CTRLX19575	1	0.052014	0.052048	0.526923	4504	1	-5.8974	0.94799	0.94815	1	19387	0	-5.8974
Traf4	6	0.10274	0.28732	0.892398	6658	4	-5.9245	0.94802	0.94804	1	19388	0	-5.9245
Uroc1	6	0.00096259	0.0049152	0.251669	410	5	-6.1547	0.94809	0.94811	1	19389	0	-6.1547
Mmrn2	6	0.030448	0.11041	0.66944	3413	5	-6.5837	0.94812	0.94814	1	19390	0	-6.5837
Star	6	0.23836	0.48617	1	9948	4	-5.6679	0.94816	0.94819	1	19391	0	-5.6679
Tbc1d8	6	0.094291	0.26872	0.877063	6327	3	-6.3488	0.94822	0.94824	1	19392	0	-6.3488
LOC100766031	6	0.5606	0.77537	1	14981	3	-6.2513	0.94824	0.94826	1	19393	0	-6.2513
CTRLX00188	1	0.051724	0.051762	0.525478	4486	1	-3.4199	0.94828	0.94846	1	19394	0	-3.4199
Rgs10	6	0.081057	0.23845	0.851678	5789	3	-5.295	0.94829	0.94831	1	19395	0	-5.295
Hivep3	6	0.040303	0.13757	0.724849	3920	4	-4.7689	0.94831	0.94832	1	19396	0	-4.7689
Cxxc5	6	0.32551	0.59515	1	11800	4	-6.0491	0.94835	0.94837	1	19397	0	-6.0491
Ikbke	6	0.092986	0.26574	0.87525	6264	5	-6.183	0.94837	0.94838	1	19398	0	-6.183
Lonrf1	6	0.0012188	0.0061485	0.267278	479	5	-6.0005	0.94838	0.94839	1	19399	0	-6.0005
Kdsr	6	0.0069171	0.031975	0.44592	1508	5	-6.9752	0.94839	0.9484	1	19400	0	-6.9752
Myl4	6	0.49287	0.72635	1	14050	3	-6.034	0.9484	0.94841	1	19401	0	-6.034
LOC100752116	6	0.0018827	0.0093964	0.302053	657	5	-5.7005	0.94843	0.94843	1	19402	0	-5.7005
Tmem259	6	0.10873	0.30029	0.905944	6870	5	-6.0729	0.94846	0.94847	1	19403	0	-6.0729
Mybpc3	6	0.039368	0.13503	0.719982	3875	5	-4.9821	0.94848	0.94849	1	19404	0	-4.9821
Vil1	6	0.024029	0.092019	0.631705	3020	5	-5.7992	0.9485	0.9485	1	19405	0	-5.7992
Cdcp1	6	0.02847	0.10486	0.65961	3297	5	-5.7863	0.94853	0.94853	1	19406	0	-5.7863
LOC103159994	6	0.22903	0.47398	1	9719	4	-6.6925	0.9486	0.9486	1	19407	0	-6.6925
LOC100762283	6	0.33184	0.60262	1	11928	4	-6.0949	0.94874	0.94872	1	19408	0	-6.0949
LOC100762369	6	0.09848	0.27803	0.884023	6500	5	-5.5789	0.94876	0.94874	1	19409	0	-5.5789
Trmt1	6	0.086482	0.25099	0.863269	6005	5	-5.6829	0.94876	0.94874	1	19410	0	-5.6829
LOC100756474	6	0.084108	0.24557	0.858079	5909	5	-5.4814	0.94878	0.94875	1	19411	0	-5.4814
Heph	6	0.092914	0.26557	0.87525	6259	4	-4.6327	0.94879	0.94876	1	19412	0	-4.6327
Uap1	6	0.088374	0.25532	0.867437	6077	5	-5.6284	0.94882	0.94879	1	19413	0	-5.6284
LOC100771434	6	0.66318	0.84581	1	16253	2	-6.006	0.94884	0.94881	1	19414	0	-6.006
Gpat2	6	0.18233	0.41003	0.991971	8661	3	-5.7494	0.94884	0.94881	1	19415	0	-5.7494
Vwa2	6	0.54458	0.76381	1	14766	3	-5.9133	0.94887	0.94885	1	19416	0	-5.9133
LOC100758684	6	0.03862	0.13304	0.717661	3818	5	-6.7933	0.94894	0.94891	1	19417	0	-6.7933
Tmem175	6	0.10649	0.29549	0.900912	6791	5	-5.9688	0.94894	0.94891	1	19418	0	-5.9688
Col4a3bp	6	0.25896	0.51304	1	10430	4	-6.1922	0.94899	0.94896	1	19419	0	-6.1922
Dexi	6	0.25929	0.51344	1	10441	4	-6.592	0.94899	0.94897	1	19420	0	-6.592
CTRLX11276	1	0.051002	0.051032	0.523057	4459	1	-5.4929	0.949	0.94917	1	19421	0	-5.4929
Ubtd2	6	0.18819	0.41822	0.995387	8807	4	-5.8629	0.94907	0.94903	1	19422	0	-5.8629
LOC100768902	6	0.33288	0.60383	1	11947	4	-5.8634	0.9491	0.94906	1	19423	0	-5.8634
Gpr135	6	0.019105	0.077522	0.593153	2711	5	-6.486	0.94914	0.94911	1	19424	0	-6.486
Wnt11	6	0.12762	0.32976	0.933371	7343	3	-5.2934	0.94916	0.94913	1	19425	0	-5.2934
Lrriq3	6	0.051097	0.16565	0.763934	4462	5	-6.3607	0.94922	0.94918	1	19426	0	-6.3607
Stk24	6	0.0036992	0.017832	0.36205	1030	5	-6.2881	0.94924	0.9492	1	19427	0	-6.2881
Necap2	6	0.081831	0.24031	0.853927	5815	5	-6.4024	0.94926	0.94922	1	19428	0	-6.4024
Ffar4	6	0.041126	0.13975	0.727118	3967	5	-6.4767	0.94926	0.94923	1	19429	0	-6.4767
Phf24	6	0.022469	0.087445	0.619571	2924	4	-6.1298	0.94929	0.94924	1	19430	0	-6.1298
LOC100761903	6	0.020698	0.082214	0.603226	2819	5	-6.6942	0.9493	0.94926	1	19431	0	-6.6942
Mbnl2	5	0.17591	0.39214	0.979504	8518	4	-5.2749	0.94933	0.94952	1	19432	0	-5.2749
Drd4	6	0.0097251	0.043797	0.494134	1860	5	-6.6541	0.94934	0.9493	1	19433	0	-6.6541
Ccdc92	6	0.10994	0.30257	0.909198	6900	4	-5.3838	0.94937	0.94932	1	19434	0	-5.3838
Arl4c	6	0.065558	0.20174	0.813157	5120	5	-5.9866	0.9494	0.94935	1	19435	0	-5.9866
LOC103164252	6	0.04329	0.14547	0.738202	4063	4	-6.4024	0.94944	0.94939	1	19436	0	-6.4024
Pik3ap1	6	0.0057164	0.026777	0.416124	1345	5	-6.5934	0.94951	0.94945	1	19437	0	-6.5934
Uckl1	6	0.12516	0.32603	0.930329	7271	4	-6.417	0.94957	0.94952	1	19438	0	-6.417
Loxl3	6	0.20297	0.43872	1	9144	4	-5.9232	0.94962	0.94956	1	19439	0	-5.9232
Slitrk3	6	0.074491	0.22323	0.836718	5513	5	-5.5063	0.94966	0.9496	1	19440	0	-5.5063
Rnf169	6	0.0020311	0.010123	0.307184	692	5	-4.9641	0.94971	0.94966	1	19441	0	-4.9641
C1ql3	6	0.2165	0.45724	1	9462	4	-5.6724	0.94973	0.94968	1	19442	0	-5.6724
Borcs8	6	0.15609	0.3723	0.967462	8035	4	-6.4681	0.94974	0.94968	1	19443	0	-6.4681
Kdm5a	6	0.29585	0.55937	1	11207	3	-6.5059	0.94974	0.94969	1	19444	0	-6.5059
Plekhg3	6	0.12323	0.32307	0.928908	7212	4	-6.1302	0.94976	0.94971	1	19445	0	-6.1302
Slurp1	6	0.0084523	0.03841	0.474692	1695	5	-3.4262	0.94976	0.94971	1	19446	0	-3.4262
Ccdc81	5	0.022011	0.081098	0.601256	2896	4	-5.3182	0.94984	0.95002	1	19447	0	-5.3182
LOC100763823	6	0.26939	0.52634	1	10652	4	-5.8004	0.94987	0.94983	1	19448	0	-5.8004
LOC100761617	6	0.054084	0.17323	0.774608	4595	4	-6.261	0.94991	0.94986	1	19449	0	-6.261
CTRLX14039	1	0.049974	0.050058	0.518793	4402	1	-6.5793	0.95003	0.95022	1	19450	0	-6.5793
Nr5a1	6	0.27396	0.53211	1	10739	3	-6.3015	0.95003	0.94997	1	19451	0	-6.3015
Rcor3	6	0.025387	0.095939	0.640639	3112	5	-6.1115	0.95004	0.94998	1	19452	0	-6.1115
Znf592	6	0.33746	0.60916	1	12026	4	-6.2492	0.95007	0.95002	1	19453	0	-6.2492
Ppfia1	6	0.030868	0.1116	0.673269	3428	5	-4.8947	0.95008	0.95003	1	19454	0	-4.8947
Slit1	6	0.11611	0.31214	0.919128	7049	3	-6.4256	0.95018	0.95015	1	19455	0	-6.4256
Creb5	6	0.017802	0.073574	0.582768	2614	5	-6.1899	0.9502	0.95016	1	19456	0	-6.1899
LOC100756291	6	0.21811	0.45937	1	9491	4	-6.5017	0.95021	0.95017	1	19457	0	-6.5017
Ercc8	6	0.45481	0.69864	1	13566	2	-6.6149	0.95021	0.95017	1	19458	0	-6.6149
Lct	6	0.013423	0.058529	0.540861	2247	5	-5.9924	0.95022	0.95018	1	19459	0	-5.9924
Nfxl1	6	0.092391	0.2644	0.874939	6240	4	-5.1793	0.95024	0.9502	1	19460	0	-5.1793
Mmp17	6	0.60062	0.8041	1	15472	3	-6.7993	0.95026	0.95022	1	19461	0	-6.7993
Hoxd10	6	0.30394	0.56921	1	11372	4	-5.5314	0.95037	0.95034	1	19462	0	-5.5314
Madcam1	6	0.04087	0.13908	0.726548	3956	4	-5.8574	0.95042	0.95038	1	19463	0	-5.8574
Tmem71	6	0.62181	0.81909	1	15753	3	-5.5085	0.95042	0.95039	1	19464	0	-5.5085
Frmd8	6	0.017956	0.074029	0.583523	2626	4	-4.6096	0.95045	0.95041	1	19465	0	-4.6096
Slc25a12	6	0.014221	0.061631	0.548508	2331	5	-5.0804	0.95046	0.95042	1	19466	0	-5.0804
Znf112	5	0.1126	0.27998	0.885649	6961	4	-6.5094	0.9505	0.95066	1	19467	0	-6.5094
Gpx1	6	0.042015	0.14207	0.730884	4007	5	-5.4821	0.95051	0.95047	1	19468	0	-5.4821
Etfdh	6	0.011122	0.049435	0.516131	2001	4	-6.0778	0.95064	0.95061	1	19469	0	-6.0778
Rwdd2b	6	0.12358	0.32359	0.928908	7232	4	-6.6602	0.95068	0.95064	1	19470	0	-6.6602
LOC100762018	5	0.35404	0.58484	1	12281	3	-7.1248	0.95077	0.95095	1	19471	0	-7.1248
Akt1s1	6	0.075715	0.22613	0.838989	5571	5	-6.4029	0.95078	0.95075	1	19472	0	-6.4029
LOC100761045	6	0.003851	0.018537	0.364479	1059	5	-6.2363	0.95079	0.95077	1	19473	0	-6.2363
Gss	6	0.00058057	0.0030488	0.216172	299	4	-6.9675	0.95081	0.95078	1	19474	0	-6.9675
Zhx1	6	0.18968	0.42028	0.995756	8847	4	-5.9659	0.95087	0.95084	1	19475	0	-5.9659
Pitpnm2	6	0.23109	0.47672	1	9776	4	-6.1637	0.95087	0.95084	1	19476	0	-6.1637
CTRLX11767	1	0.049061	0.049131	0.515459	4358	1	-3.931	0.95094	0.95109	1	19477	0	-3.931
LOC103159030	6	0.19351	0.42565	0.998675	8941	4	-6.371	0.95096	0.95092	1	19478	0	-6.371
Dgkk	6	0.24477	0.49459	1	10094	4	-6.1114	0.951	0.95097	1	19479	0	-6.1114
Nxph4	6	0.017514	0.072703	0.580226	2591	4	-6.4125	0.95103	0.951	1	19480	0	-6.4125
LOC100762802	6	0.14333	0.35356	0.951584	7741	4	-6.031	0.95107	0.95104	1	19481	0	-6.031
Rasip1	6	0.029393	0.10745	0.665223	3348	5	-4.8963	0.95108	0.95105	1	19482	0	-4.8963
Apc2	6	0.33667	0.60822	1	12011	4	-6.0619	0.95109	0.95105	1	19483	0	-6.0619
Rfng	6	0.063768	0.19742	0.809932	5033	5	-5.9922	0.95111	0.95107	1	19484	0	-5.9922
Bmp7	6	0.11328	0.30775	0.915066	6986	3	-5.6905	0.95112	0.95108	1	19485	0	-5.6905
CTRLX04715	1	0.048862	0.048919	0.514783	4347	1	-6.5229	0.95114	0.95127	1	19486	0	-6.5229
Cap1	6	0.28339	0.54388	1	10934	4	-5.7298	0.95115	0.95111	1	19487	0	-5.7298
LOC100767292	6	0.0471	0.15543	0.75339	4253	5	-6.0109	0.95116	0.95113	1	19488	0	-6.0109
Spop	6	0.054918	0.17532	0.777856	4637	5	-5.8566	0.95117	0.95114	1	19489	0	-5.8566
LOC100763700	6	0.0015938	0.0079783	0.290844	576	4	-6.1294	0.95118	0.95115	1	19490	0	-6.1294
St6galnac4	6	0.0041395	0.019818	0.370472	1114	5	-5.6508	0.95121	0.95117	1	19491	0	-5.6508
Prdx2	6	0.017911	0.07389	0.583523	2620	5	-5.2982	0.95122	0.95119	1	19492	0	-5.2982
Erp29	6	0.16203	0.38095	0.972874	8187	4	-6.1354	0.95124	0.9512	1	19493	0	-6.1354
Tnfrsf18	6	0.025655	0.096722	0.642536	3129	5	-6.1175	0.95124	0.95121	1	19494	0	-6.1175
Prrg1	5	0.044464	0.1405	0.728597	4129	3	-5.4291	0.95128	0.95147	1	19495	0	-5.4291
LOC100772494	6	0.12844	0.33098	0.933681	7366	3	-5.1914	0.95131	0.95127	1	19496	0	-5.1914
Tmem95	6	0.028064	0.10366	0.656923	3273	4	-6.13	0.95134	0.9513	1	19497	0	-6.13
Impact	6	0.119	0.3166	0.921785	7124	4	-5.9342	0.95141	0.95136	1	19498	0	-5.9342
Arhgef3	6	0.071022	0.215	0.828582	5361	4	-6.5307	0.95142	0.95137	1	19499	0	-6.5307
LOC100771648	6	0.14584	0.35728	0.955141	7797	4	-6.6813	0.95144	0.95139	1	19500	0	-6.6813
Astn1	6	0.15986	0.37777	0.970334	8140	4	-6.4307	0.95144	0.9514	1	19501	0	-6.4307
Nphp4	6	0.0074368	0.034138	0.457331	1565	5	-5.1802	0.95146	0.95141	1	19502	0	-5.1802
Dok3	6	0.095251	0.2709	0.879978	6358	4	-6.1839	0.95151	0.95146	1	19503	0	-6.1839
Pnpla3	6	0.050394	0.16384	0.761987	4422	5	-5.5642	0.95153	0.95148	1	19504	0	-5.5642
Arl6ip4	6	0.0066195	0.030742	0.439942	1468	5	-6.0365	0.95155	0.95151	1	19505	0	-6.0365
Desi1	6	0.24573	0.49588	1	10122	4	-6.4394	0.95158	0.95154	1	19506	0	-6.4394
CTRLX05732	1	0.048398	0.048424	0.513189	4326	1	-4.6432	0.9516	0.95174	1	19507	0	-4.6432
Pak1	6	0.47149	0.71079	1	13782	3	-6.2408	0.95164	0.9516	1	19508	0	-6.2408
2015-09-01	6	0.30342	0.56862	1	11365	4	-5.0038	0.95166	0.95161	1	19509	0	-5.0038
Cdh13	6	0.26003	0.51438	1	10459	3	-5.2503	0.95166	0.95162	1	19510	0	-5.2503
Rnaseh1	6	0.22629	0.47029	1	9656	4	-6.8435	0.9518	0.95175	1	19511	0	-6.8435
Fgr	6	0.26725	0.52359	1	10623	4	-7.0554	0.9518	0.95176	1	19512	0	-7.0554
LOC100762503	6	0.023777	0.09128	0.629757	3005	4	-5.6047	0.95184	0.9518	1	19513	0	-5.6047
Ckap4	6	0.34788	0.6196	1	12199	3	-5.0819	0.95186	0.95181	1	19514	0	-5.0819
Ntn3	6	0.32219	0.59127	1	11737	4	-4.4112	0.95189	0.95185	1	19515	0	-4.4112
Pibf1	5	0.057046	0.16814	0.767611	4740	4	-5.5338	0.9519	0.95207	1	19516	0	-5.5338
Garem1	6	0.14091	0.34989	0.94743	7679	4	-5.4886	0.95193	0.95189	1	19517	0	-5.4886
Wnt2	6	0.013461	0.058668	0.540977	2254	5	-5.864	0.95195	0.9519	1	19518	0	-5.864
Flt3	6	0.88796	0.94693	1	18698	2	-5.4485	0.95196	0.95191	1	19519	0	-5.4485
Dnmt3l	6	0.067538	0.20654	0.817239	5224	5	-5.6046	0.95197	0.95192	1	19520	0	-5.6046
Bfar	5	0.34699	0.57782	1	12184	2	-5.4103	0.952	0.95217	1	19521	0	-5.4103
Tbx21	6	0.10009	0.28155	0.88748	6559	5	-6.2587	0.95203	0.95198	1	19522	0	-6.2587
Fam84b	6	0.00042161	0.0022291	0.19816	242	5	-4.3111	0.95211	0.95206	1	19523	0	-4.3111
Dctpp1	6	0.028415	0.1047	0.659541	3292	5	-6.0645	0.95213	0.95208	1	19524	0	-6.0645
Cep162	6	0.027639	0.10247	0.654503	3245	5	-6.4245	0.95214	0.95209	1	19525	0	-6.4245
LOC103164058	6	0.65173	0.84013	1	16150	2	-6.4526	0.95216	0.9521	1	19526	0	-6.4526
Pck2	6	0.088294	0.25514	0.867317	6074	5	-6.1068	0.95217	0.95212	1	19527	0	-6.1068
LOC100769947	6	0.0662	0.20331	0.815057	5149	4	-5.4566	0.95224	0.95218	1	19528	0	-5.4566
Syap1	6	0.0058549	0.027378	0.418872	1368	5	-6.1688	0.95225	0.95219	1	19529	0	-6.1688
Cep131	6	0.058198	0.18367	0.787399	4803	5	-5.068	0.95228	0.95223	1	19530	0	-5.068
LOC100755463	6	0.044836	0.14951	0.742981	4150	5	-5.8386	0.95233	0.95227	1	19531	0	-5.8386
LOC107977533	6	0.084528	0.24651	0.858863	5928	4	-6.5943	0.95235	0.9523	1	19532	0	-6.5943
Il1rl2	6	0.18955	0.4201	0.995756	8842	4	-6.9408	0.95235	0.9523	1	19533	0	-6.9408
LOC100753922	6	0.24513	0.49508	1	10104	4	-4.5517	0.95239	0.95235	1	19534	0	-4.5517
LOC100759306	6	0.0066985	0.031068	0.440568	1482	5	-5.8833	0.95243	0.95239	1	19535	0	-5.8833
CTRLX02796	1	0.047552	0.047547	0.509642	4280	1	-6.3518	0.95245	0.95259	1	19536	0	-6.3518
Arrdc2	6	0.21092	0.4497	1	9336	4	-5.994	0.95251	0.95249	1	19537	0	-5.994
LOC107980128	6	0.020579	0.081866	0.602489	2810	5	-6.146	0.95256	0.95254	1	19538	0	-6.146
Ankrd52	6	0.024679	0.093922	0.635934	3063	5	-6.2521	0.95263	0.95261	1	19539	0	-6.2521
Ctnnbl1	6	0.52578	0.7503	1	14499	3	-6.7636	0.95264	0.95262	1	19540	0	-6.7636
Tead3	6	0.25841	0.51234	1	10419	4	-5.8331	0.95266	0.95263	1	19541	0	-5.8331
LOC100774912	6	0.018447	0.075529	0.589243	2661	4	-5.7507	0.95267	0.95265	1	19542	0	-5.7507
Xrcc2	6	0.047512	0.15646	0.753872	4273	5	-6.8918	0.9527	0.95267	1	19543	0	-6.8918
LOC100760073	6	0.040253	0.13743	0.724849	3916	5	-5.8453	0.95271	0.95268	1	19544	0	-5.8453
Taok3	6	0.032651	0.11661	0.681635	3544	5	-6.2773	0.95272	0.95269	1	19545	0	-6.2773
Fbxl8	6	0.29649	0.56014	1	11219	4	-5.7991	0.95277	0.95274	1	19546	0	-5.7991
Tmc4	6	0.18381	0.41211	0.992987	8698	4	-6.8571	0.95277	0.95274	1	19547	0	-6.8571
Fkbp11	6	0.07333	0.22044	0.834598	5464	4	-6.2447	0.95279	0.95275	1	19548	0	-6.2447
E2f2	6	0.082485	0.24183	0.854862	5841	5	-6.2623	0.95289	0.95285	1	19549	0	-6.2623
Fibcd1	6	0.13157	0.33585	0.935968	7464	4	-6.1623	0.9529	0.95286	1	19550	0	-6.1623
Iqsec2	6	0.034026	0.12046	0.690325	3612	4	-5.3892	0.95291	0.95286	1	19551	0	-5.3892
LOC103158657	5	0.07866	0.21334	0.826737	5692	4	-6.3324	0.95292	0.9531	1	19552	0	-6.3324
Sec24c	6	0.31948	0.588	1	11692	4	-6.3317	0.95294	0.9529	1	19553	0	-6.3317
Dll1	6	0.1734	0.39723	0.983763	8457	4	-6.1653	0.95296	0.95291	1	19554	0	-6.1653
Zfr2	6	0.22875	0.47357	1	9710	4	-6.5355	0.95298	0.95293	1	19555	0	-6.5355
Rrp8	5	0.2089	0.43449	1	9282	3	-6.35	0.95303	0.95321	1	19556	0	-6.35
Sdsl	6	0.070405	0.2135	0.826737	5335	4	-6.3329	0.95306	0.95302	1	19557	0	-6.3329
Znf384	6	0.22361	0.46676	1	9605	4	-5.9639	0.95311	0.95307	1	19558	0	-5.9639
Kctd11	6	0.034758	0.1225	0.694952	3644	5	-6.3751	0.95312	0.95307	1	19559	0	-6.3751
Slc9a7	5	0.061902	0.17852	0.781548	4943	4	-4.7762	0.95315	0.95333	1	19560	0	-4.7762
Itih3	6	0.012837	0.056229	0.536086	2189	5	-5.7366	0.95316	0.95312	1	19561	0	-5.7366
CTRLX18558	1	0.046789	0.046783	0.504631	4243	1	-6.1341	0.95321	0.95333	1	19562	0	-6.1341
Bricd5	5	0.15917	0.36377	0.960748	8122	4	-4.9299	0.95324	0.95341	1	19563	0	-4.9299
Pkd1l3	6	0.017946	0.073998	0.583523	2624	4	-6.1953	0.95324	0.9532	1	19564	0	-6.1953
Plin3	6	0.0019125	0.0095406	0.303236	662	5	-5.7087	0.95325	0.95321	1	19565	0	-5.7087
Cercam	6	0.0020848	0.010369	0.308244	704	5	-6.3116	0.9533	0.95326	1	19566	0	-6.3116
CTRLX17499	1	0.046656	0.046654	0.504582	4236	1	-6.3573	0.95334	0.95346	1	19567	0	-6.3573
CTRLX02997	1	0.046648	0.046644	0.504582	4235	1	-6.5288	0.95335	0.95347	1	19568	0	-6.5288
Gcat	6	0.0016009	0.0080086	0.291462	577	5	-5.6037	0.95338	0.95335	1	19569	0	-5.6037
C1qtnf6	6	0.45766	0.70071	1	13603	3	-5.9609	0.9534	0.95336	1	19570	0	-5.9609
LOC100751467	6	0.00063741	0.0033191	0.220717	320	5	-5.1417	0.9534	0.95337	1	19571	0	-5.1417
Serpinf2	6	0.045777	0.15197	0.746114	4201	4	-5.855	0.95343	0.95339	1	19572	0	-5.855
Lmntd2	6	0.33092	0.60152	1	11910	3	-6.7527	0.95345	0.95343	1	19573	0	-6.7527
Xxylt1	6	0.045463	0.15116	0.745063	4187	5	-5.8438	0.9535	0.95348	1	19574	0	-5.8438
Sox14	6	0.0034901	0.016841	0.358923	983	5	-4.5644	0.95351	0.95349	1	19575	0	-4.5644
CTRLX04712	1	0.046482	0.046477	0.504582	4230	1	-4.6526	0.95352	0.95362	1	19576	0	-4.6526
Tspan5	6	0.029907	0.10889	0.667515	3381	5	-6.3635	0.95354	0.95352	1	19577	0	-6.3635
Klhl35	5	0.22322	0.44981	1	9595	3	-6.0503	0.95358	0.95375	1	19578	0	-6.0503
Fam3c	6	0.058196	0.18367	0.787399	4802	4	-5.3309	0.95361	0.95359	1	19579	0	-5.3309
Kcng2	6	0.19724	0.43088	1	9018	3	-3.8838	0.95362	0.9536	1	19580	0	-3.8838
Tfap2d	6	0.2362	0.48335	1	9892	4	-5.0915	0.95363	0.9536	1	19581	0	-5.0915
Bzw2	6	0.023298	0.089909	0.62861	2968	5	-4.5227	0.95375	0.95374	1	19582	0	-4.5227
Aim1l	6	0.0073626	0.033825	0.454162	1561	5	-5.9818	0.95377	0.95376	1	19583	0	-5.9818
Slc35g2	6	0.25375	0.50633	1	10310	4	-6.5059	0.95382	0.95381	1	19584	0	-6.5059
LOC100769719	6	0.055361	0.17646	0.779775	4655	5	-6.591	0.95386	0.95385	1	19585	0	-6.591
Atpaf1	6	0.023984	0.091884	0.631457	3017	5	-5.8974	0.95389	0.95389	1	19586	0	-5.8974
Tradd	6	0.067217	0.20576	0.817239	5201	5	-6.4275	0.9539	0.9539	1	19587	0	-6.4275
Phtf2	5	0.051675	0.15637	0.753872	4480	4	-6.2282	0.95391	0.95409	1	19588	0	-6.2282
Pbx4	6	0.24747	0.49812	1	10165	4	-5.704	0.95398	0.95397	1	19589	0	-5.704
Rab33b	6	0.10088	0.28328	0.888858	6591	5	-5.2812	0.954	0.95399	1	19590	0	-5.2812
LOC100772647	6	0.53869	0.75956	1	14669	2	-5.1873	0.95402	0.95402	1	19591	0	-5.1873
Tfcp2l1	6	0.0057362	0.026864	0.416124	1350	5	-5.8085	0.95405	0.95406	1	19592	0	-5.8085
LOC100763035	5	0.024943	0.090593	0.629604	3085	4	-5.7422	0.95423	0.9544	1	19593	0	-5.7422
Mtfp1	6	0.26355	0.51888	1	10542	3	-5.7385	0.95427	0.95429	1	19594	0	-5.7385
Kctd18	6	0.0080092	0.036567	0.466235	1643	5	-6.2754	0.95431	0.95433	1	19595	0	-6.2754
Nkiras2	6	0.92591	0.95663	1	19060	1	-5.7838	0.95432	0.95434	1	19596	0	-5.7838
Tulp1	6	0.1021	0.28595	0.89127	6633	4	-6.0429	0.95433	0.95435	1	19597	0	-6.0429
Sssca1	6	0.064058	0.19814	0.81046	5046	5	-6.5112	0.95434	0.95436	1	19598	0	-6.5112
Itih4	6	0.097429	0.27568	0.881618	6463	5	-5.4781	0.9544	0.95442	1	19599	0	-5.4781
CTRLX08787	1	0.045569	0.045573	0.503003	4194	1	-3.0319	0.95443	0.95453	1	19600	0	-3.0319
Pigv	6	0.24558	0.49569	1	10116	4	-5.4698	0.95445	0.95447	1	19601	0	-5.4698
Adgrf5	6	0.19899	0.43326	1	9048	4	-6.3828	0.95448	0.9545	1	19602	0	-6.3828
LOC100756042	6	0.0202	0.080746	0.600224	2783	5	-6.2355	0.95449	0.95452	1	19603	0	-6.2355
Ucn	6	0.014965	0.064478	0.556815	2409	5	-6.6235	0.95451	0.95453	1	19604	0	-6.6235
Cdh1	6	0.60493	0.80723	1	15529	3	-4.5848	0.95455	0.95457	1	19605	0	-4.5848
Ankrd23	6	0.038415	0.1325	0.717661	3810	4	-5.8599	0.95456	0.95458	1	19606	0	-5.8599
Ttc28	6	0.29007	0.55225	1	11072	4	-6.4437	0.95457	0.9546	1	19607	0	-6.4437
LOC100762888	6	0.0053034	0.024984	0.406157	1282	5	-5.1479	0.95458	0.95461	1	19608	0	-5.1479
Tecpr2	6	0.024631	0.093776	0.635934	3055	5	-5.5188	0.95461	0.95463	1	19609	0	-5.5188
Wdr34	6	0.30285	0.56793	1	11352	4	-5.639	0.95464	0.95467	1	19610	0	-5.639
Pigr	6	0.1555	0.37146	0.967462	8021	4	-5.4113	0.95468	0.9547	1	19611	0	-5.4113
LOC100769575	6	0.043798	0.14681	0.739773	4092	5	-5.7167	0.95469	0.95471	1	19612	0	-5.7167
LOC100770658	6	0.049016	0.16035	0.757973	4354	4	-6.0727	0.9547	0.95472	1	19613	0	-6.0727
Pltp	6	0.0048229	0.022865	0.39282	1213	5	-5.1576	0.9547	0.95472	1	19614	0	-5.1576
Dusp6	6	0.015895	0.067875	0.566897	2483	5	-5.584	0.95471	0.95473	1	19615	0	-5.584
LOC100752555	6	0.043303	0.1455	0.738202	4064	5	-5.477	0.95475	0.95477	1	19616	0	-5.477
Dmrtb1	6	0.1011	0.28378	0.889457	6600	5	-5.4994	0.95484	0.95485	1	19617	0	-5.4994
LOC100757378	6	0.27604	0.53471	1	10775	3	-5.6836	0.9549	0.95492	1	19618	0	-5.6836
Sipa1l3	6	0.018388	0.075345	0.589125	2654	5	-4.0916	0.95491	0.95492	1	19619	0	-4.0916
Atp1a3	6	0.070681	0.21418	0.827443	5347	3	-5.0795	0.95493	0.95495	1	19620	0	-5.0795
Colec11	6	0.013585	0.059158	0.542638	2264	5	-5.4598	0.95497	0.95499	1	19621	0	-5.4598
C8b	6	0.17683	0.40211	0.986664	8541	4	-5.7972	0.95498	0.955	1	19622	0	-5.7972
Fgf8	6	0.16456	0.38458	0.975378	8247	4	-5.7846	0.955	0.95502	1	19623	0	-5.7846
Cfap53	6	0.091401	0.26219	0.873088	6198	5	-5.9531	0.95503	0.95504	1	19624	0	-5.9531
LOC107977385	5	0.27608	0.50562	1	10776	3	-5.5091	0.95507	0.95523	1	19625	0	-5.5091
LOC100759664	6	0.278	0.53716	1	10819	4	-5.4779	0.95509	0.95512	1	19626	0	-5.4779
Abi2	6	0.12193	0.32113	0.92805	7184	4	-5.1368	0.95515	0.95518	1	19627	0	-5.1368
Mfsd2a	5	0.1837	0.40502	0.988641	8693	4	-5.9283	0.95516	0.95531	1	19628	0	-5.9283
Vtn	6	0.94355	0.96197	1	19288	1	-6.714	0.95518	0.95522	1	19629	0	-6.714
Tctex1d4	6	0.22076	0.46295	1	9541	4	-5.578	0.95524	0.95527	1	19630	0	-5.578
Abhd1	6	0.018495	0.075665	0.589732	2662	5	-4.4706	0.95524	0.95528	1	19631	0	-4.4706
Pfkfb1	6	0.06701	0.20527	0.817239	5181	5	-6.4753	0.95535	0.95537	1	19632	0	-6.4753
CTRLX07608	1	0.044615	0.044578	0.498462	4139	1	-7.2616	0.95538	0.95547	1	19633	0	-7.2616
Psrc1	6	0.00091495	0.0046893	0.247537	400	5	-4.5008	0.9554	0.95542	1	19634	0	-4.5008
Tmem243	6	0.071882	0.21701	0.830058	5405	5	-5.7481	0.95547	0.9555	1	19635	0	-5.7481
Lpar5	6	0.040934	0.13926	0.726624	3959	5	-6.373	0.95548	0.95552	1	19636	0	-6.373
Hhex	6	0.070705	0.21424	0.827454	5348	4	-6.3056	0.95555	0.95559	1	19637	0	-6.3056
Epor	6	0.16216	0.38115	0.973184	8188	4	-5.8882	0.95557	0.95561	1	19638	0	-5.8882
Pdgfa	6	0.19509	0.42792	1	8972	3	-4.3596	0.95558	0.95562	1	19639	0	-4.3596
Med9	6	0.065267	0.20102	0.812415	5108	5	-5.7025	0.9556	0.95565	1	19640	0	-5.7025
Tas2r60	6	0.17688	0.40219	0.986664	8544	4	-6.4288	0.95561	0.95566	1	19641	0	-6.4288
Myoz3	6	0.067654	0.20682	0.817615	5227	5	-6.0494	0.95562	0.95566	1	19642	0	-6.0494
Pus1	6	0.08311	0.24325	0.855524	5874	5	-6.6091	0.95563	0.95568	1	19643	0	-6.6091
Socs7	6	0.006131	0.028622	0.425558	1413	5	-5.9798	0.95565	0.9557	1	19644	0	-5.9798
Irx4	6	0.52972	0.75317	1	14549	3	-6.6016	0.95566	0.95571	1	19645	0	-6.6016
LOC100762642	6	0.079097	0.23393	0.846649	5712	4	-6.1219	0.95571	0.95576	1	19646	0	-6.1219
Fbn3	6	0.015619	0.067002	0.564487	2464	5	-5.9244	0.95579	0.95584	1	19647	0	-5.9244
Cyfip2	6	0.029442	0.10759	0.665233	3351	4	-5.0003	0.95581	0.95586	1	19648	0	-5.0003
Pfkm	6	0.035739	0.12527	0.700671	3698	5	-5.2431	0.95583	0.95588	1	19649	0	-5.2431
Ppm1f	6	0.17393	0.39798	0.984355	8469	4	-5.5514	0.95586	0.95591	1	19650	0	-5.5514
Itpripl1	6	0.073978	0.22199	0.835726	5490	4	-4.8985	0.9559	0.95595	1	19651	0	-4.8985
Slc28a1	6	0.1266	0.32823	0.932464	7311	4	-5.3689	0.95592	0.95597	1	19652	0	-5.3689
CTRLX00114	1	0.044068	0.044003	0.494854	4110	1	-5.6873	0.95593	0.95602	1	19653	0	-5.6873
Slc4a1	6	0.066724	0.20456	0.817049	5172	4	-5.1072	0.95596	0.95602	1	19654	0	-5.1072
Rassf7	6	0.37893	0.64268	1	12607	3	-4.619	0.95599	0.95604	1	19655	0	-4.619
LOC100766788	6	0.088087	0.25466	0.867065	6064	5	-5.9278	0.956	0.95605	1	19656	0	-5.9278
CTRLX03259	1	0.043952	0.043892	0.49467	4102	1	-6.2772	0.95605	0.95615	1	19657	0	-6.2772
Bmp4	6	0.27541	0.53392	1	10766	4	-6.0963	0.95607	0.95611	1	19658	0	-6.0963
Egfl7	6	0.0038085	0.018338	0.362933	1053	5	-6.5531	0.9561	0.95614	1	19659	0	-6.5531
Arhgef10	6	0.16733	0.38858	0.977537	8313	4	-5.9968	0.95611	0.95617	1	19660	0	-5.9968
Slc1a3	6	0.0087309	0.039627	0.479274	1731	5	-4.952	0.95617	0.95622	1	19661	0	-4.952
Synm	6	0.028136	0.10387	0.657921	3276	5	-5.9406	0.95618	0.95623	1	19662	0	-5.9406
Nts	6	0.054013	0.17305	0.774502	4592	4	-4.9866	0.95627	0.95632	1	19663	0	-4.9866
CTRL00047	1	0.043703	0.043646	0.494134	4089	1	-5.9969	0.9563	0.9564	1	19664	0	-5.9969
Glis2	6	0.015521	0.066607	0.562941	2457	5	-5.7409	0.9563	0.95634	1	19665	0	-5.7409
Sh3glb2	6	0.23705	0.48444	1	9916	4	-5.7833	0.9563	0.95635	1	19666	0	-5.7833
Phf1	6	0.30919	0.57561	1	11470	4	-5.78	0.95632	0.95636	1	19667	0	-5.78
Cxcl6	6	0.061544	0.19197	0.804035	4928	4	-6.2156	0.95635	0.95639	1	19668	0	-6.2156
Ap4m1	6	0.42277	0.67521	1	13155	3	-6.6343	0.95635	0.95639	1	19669	0	-6.6343
CTRLX18531	1	0.043645	0.043591	0.494134	4082	1	-4.0032	0.95636	0.95646	1	19670	0	-4.0032
LOC100759701	6	0.02455	0.093558	0.635934	3048	5	-5.8388	0.95638	0.95642	1	19671	0	-5.8388
Cd40	6	0.83163	0.91706	1	17902	2	-6.7511	0.95645	0.95648	1	19672	0	-6.7511
Gbx2	6	0.32263	0.59179	1	11741	4	-5.4742	0.95646	0.95649	1	19673	0	-5.4742
Dok2	6	0.081914	0.24049	0.853927	5821	5	-5.4316	0.9565	0.95653	1	19674	0	-5.4316
LOC100762182	6	0.16651	0.38738	0.977383	8290	4	-6.275	0.95653	0.95656	1	19675	0	-6.275
Dbx1	6	1.1e-05	6.58e-05	0.055821	24	5	-6.0157	0.95653	0.95657	1	19676	0	-6.0157
CTRLX15925	1	0.043412	0.043362	0.494134	4071	1	-7.1127	0.95659	0.95672	1	19677	0	-7.1127
Dmrtc2	6	0.54333	0.76291	1	14752	3	-6.7057	0.95661	0.95665	1	19678	0	-6.7057
CTRLX10368	1	0.043354	0.043303	0.494134	4066	1	-6.1216	0.95665	0.95678	1	19679	0	-6.1216
LOC100763957	6	0.25404	0.5067	1	10316	4	-5.8437	0.95665	0.95669	1	19680	0	-5.8437
Pcdh19	6	0.043183	0.14518	0.737675	4059	5	-5.8436	0.95666	0.9567	1	19681	0	-5.8436
Slc30a10	6	0.011671	0.051607	0.524755	2058	5	-6.0945	0.95674	0.95677	1	19682	0	-6.0945
Kcng1	6	0.2058	0.44263	1	9213	4	-3.7267	0.95676	0.95679	1	19683	0	-3.7267
Med29	6	0.10563	0.29363	0.899098	6761	5	-6.2315	0.95676	0.95679	1	19684	0	-6.2315
Lama5	6	0.08828	0.25512	0.867317	6073	5	-4.266	0.95678	0.95682	1	19685	0	-4.266
Rhbg	6	0.07973	0.23538	0.848592	5737	5	-6.0392	0.95679	0.95683	1	19686	0	-6.0392
Ralgapa2	6	0.018978	0.077131	0.592836	2702	5	-6.4841	0.95686	0.95689	1	19687	0	-6.4841
Slc8a2	6	0.00061857	0.0032405	0.218352	313	5	-5.7763	0.95687	0.9569	1	19688	0	-5.7763
P2rx7	6	0.16527	0.3856	0.976428	8267	3	-6.0898	0.957	0.95704	1	19689	0	-6.0898
Rassf5	6	0.04103	0.1395	0.727013	3963	5	-5.9518	0.95702	0.95706	1	19690	0	-5.9518
LOC100757091	6	0.087189	0.2526	0.864413	6032	5	-6.5249	0.95709	0.95714	1	19691	0	-6.5249
Hoxb4	6	0.25804	0.51188	1	10411	4	-5.9274	0.95711	0.95715	1	19692	0	-5.9274
Lrrc8a	6	0.18482	0.41353	0.993764	8720	4	-6.5754	0.95712	0.95716	1	19693	0	-6.5754
Nutm1	6	0.2421	0.49111	1	10026	4	-6.3483	0.95715	0.95719	1	19694	0	-6.3483
Scly	6	0.0015854	0.0079471	0.290844	571	5	-6.3224	0.95717	0.95722	1	19695	0	-6.3224
Zbtb3	6	0.087754	0.25387	0.866782	6050	5	-5.0734	0.9572	0.95724	1	19696	0	-5.0734
Ly6g6c	6	0.090112	0.25925	0.871686	6133	5	-5.6921	0.95729	0.95734	1	19697	0	-5.6921
LOC107980091	6	0.049311	0.1611	0.758952	4371	5	-6.1583	0.9573	0.95735	1	19698	0	-6.1583
Acr	6	0.040293	0.13754	0.724849	3919	5	-5.8796	0.95732	0.95737	1	19699	0	-5.8796
Prop1	6	0.0011514	0.0058182	0.262285	465	5	-6.3239	0.95734	0.95739	1	19700	0	-6.3239
Ppp1r11	5	0.13109	0.31401	0.920169	7448	3	-6.7419	0.95734	0.9575	1	19701	0	-6.7419
LOC100756916	5	0.18001	0.39896	0.984683	8609	3	-5.1944	0.95735	0.95751	1	19702	0	-5.1944
Pla2g2a	6	0.084949	0.24755	0.85955	5943	5	-6.4069	0.95739	0.95744	1	19703	0	-6.4069
Galns	6	0.3898	0.65076	1	12727	3	-6.4305	0.9574	0.95745	1	19704	0	-6.4305
Mnx1	6	0.22679	0.47097	1	9664	4	-6.426	0.9574	0.95745	1	19705	0	-6.426
Ccdc78	6	0.0027288	0.013379	0.334235	841	4	-5.2324	0.95757	0.95761	1	19706	0	-5.2324
Tgif1	6	0.19909	0.4334	1	9050	4	-3.7599	0.95757	0.95761	1	19707	0	-3.7599
LOC100774652	6	0.21346	0.45317	1	9398	4	-5.9391	0.95758	0.95762	1	19708	0	-5.9391
CTRLX02670	1	0.042334	0.042261	0.488509	4027	1	-6.0254	0.95767	0.95783	1	19709	0	-6.0254
Ap2a2	6	0.026979	0.10058	0.649813	3211	5	-5.4373	0.95772	0.95777	1	19710	0	-5.4373
Eva1b	6	0.10312	0.28817	0.893409	6671	5	-5.8228	0.95773	0.95779	1	19711	0	-5.8228
Serpine2	6	0.020637	0.082045	0.603195	2813	5	-6.4918	0.95773	0.95779	1	19712	0	-6.4918
Ptprn2	6	0.0072395	0.033309	0.451037	1550	5	-6.0744	0.95773	0.95779	1	19713	0	-6.0744
CTRLX05926	1	0.042226	0.042151	0.488139	4023	1	-5.3166	0.95777	0.95794	1	19714	0	-5.3166
CTRL00361	1	0.042185	0.042108	0.488139	4022	1	-4.8105	0.95782	0.95798	1	19715	0	-4.8105
Fam210b	6	0.014025	0.060876	0.547074	2312	5	-5.8425	0.95783	0.95789	1	19716	0	-5.8425
Pdzrn3	6	0.33076	0.60133	1	11904	4	-6.6868	0.95784	0.9579	1	19717	0	-6.6868
Itm2b	6	0.03121	0.11258	0.675007	3448	5	-6.076	0.95794	0.95799	1	19718	0	-6.076
Armc9	6	0.034944	0.12302	0.697326	3649	5	-5.9747	0.95795	0.958	1	19719	0	-5.9747
Dynlrb2	6	0.18766	0.41744	0.994907	8796	3	-6.2989	0.95796	0.95801	1	19720	0	-6.2989
Dnajc19	6	0.064682	0.19961	0.812022	5075	5	-4.3789	0.95797	0.95802	1	19721	0	-4.3789
Maml1	6	0.057127	0.18095	0.784381	4747	5	-5.552	0.95797	0.95803	1	19722	0	-5.552
Rnf151	6	0.050876	0.16509	0.762841	4451	5	-4.8973	0.95799	0.95805	1	19723	0	-4.8973
Casp2	5	0.15888	0.36327	0.960429	8111	4	-5.5049	0.95801	0.95818	1	19724	0	-5.5049
Rln3	6	0.049736	0.16217	0.759976	4391	5	-6.1668	0.95802	0.95807	1	19725	0	-6.1668
Crip2	6	0.11194	0.30567	0.913199	6944	4	-5.9518	0.95802	0.95808	1	19726	0	-5.9518
Rcan2	6	0.0051374	0.024243	0.403202	1256	5	-6.0795	0.95804	0.9581	1	19727	0	-6.0795
Cc2d2b	4	0.041951	0.1241	0.698219	4004	4	-6.0994	0.95805	0.958	1	19728	0	-6.0994
Abhd10	6	0.035001	0.12318	0.697526	3653	4	-6.2479	0.95805	0.95811	1	19729	0	-6.2479
Kcnf1	6	0.61893	0.81709	1	15710	3	-6.4394	0.95806	0.95812	1	19730	0	-6.4394
Fam160b2	6	0.22021	0.46222	1	9530	4	-6.215	0.95808	0.95814	1	19731	0	-6.215
Ube2j2	5	0.12137	0.29626	0.90186	7172	3	-5.8341	0.95809	0.95827	1	19732	0	-5.8341
Prph	6	0.00042298	0.002234	0.19816	243	5	-5.2249	0.95812	0.95818	1	19733	0	-5.2249
Rtbdn	6	0.0010506	0.0053419	0.252538	439	5	-5.9029	0.95813	0.95819	1	19734	0	-5.9029
Snrnp27	6	0.18894	0.41926	0.995719	8829	4	-3.4619	0.95814	0.95819	1	19735	0	-3.4619
Ccdc39	6	0.48923	0.72378	1	14005	3	-6.1222	0.95814	0.9582	1	19736	0	-6.1222
LOC100757178	6	0.015729	0.067359	0.5649	2473	5	-5.6408	0.95815	0.9582	1	19737	0	-5.6408
Eif3j	6	0.15824	0.37543	0.969143	8095	4	-6.3742	0.95818	0.95823	1	19738	0	-6.3742
Patz1	6	0.097587	0.27603	0.881848	6468	5	-6.4407	0.95818	0.95824	1	19739	0	-6.4407
Tmem198	6	0.22763	0.47209	1	9684	3	-5.7544	0.95822	0.95827	1	19740	0	-5.7544
LOC103164308	6	0.18375	0.41202	0.992987	8695	3	-4.7165	0.95825	0.95829	1	19741	0	-4.7165
Ubxn10	6	0.0096414	0.043449	0.494134	1845	3	-6.0766	0.95825	0.9583	1	19742	0	-6.0766
LOC100757517	6	0.092875	0.26547	0.87525	6257	5	-6.2455	0.95828	0.95832	1	19743	0	-6.2455
Mecp2	6	0.045906	0.15232	0.746818	4207	5	-5.8794	0.95828	0.95832	1	19744	0	-5.8794
Dopey2	5	0.008086	0.032574	0.44913	1650	4	-5.8886	0.9583	0.95846	1	19745	0	-5.8886
Higd2a	6	0.096814	0.27438	0.881302	6432	5	-7.2331	0.9583	0.95834	1	19746	0	-7.2331
Snph	6	0.03242	0.11597	0.680374	3531	5	-5.8388	0.95831	0.95835	1	19747	0	-5.8388
LOC100765471	6	0.0076116	0.034898	0.462143	1584	3	-4.5247	0.95833	0.95837	1	19748	0	-4.5247
LOC107977700	6	0.19052	0.42149	0.996009	8873	4	-4.1268	0.95834	0.95838	1	19749	0	-4.1268
CTRLX15193	1	0.041637	0.041559	0.486524	3989	1	-4.8618	0.95836	0.95853	1	19750	0	-4.8618
Lig4	6	0.071347	0.21577	0.829337	5377	4	-6.3502	0.95841	0.95845	1	19751	0	-6.3502
Ndrg4	6	0.049133	0.16065	0.758379	4363	4	-5.8846	0.95843	0.95847	1	19752	0	-5.8846
LOC100750363	6	0.028681	0.10546	0.660985	3307	5	-6.4506	0.95848	0.95852	1	19753	0	-6.4506
Rbm24	6	0.050056	0.16297	0.761238	4405	5	-5.4313	0.95849	0.95853	1	19754	0	-5.4313
Armcx4	6	0.51612	0.74329	1	14355	3	-6.7935	0.95854	0.95858	1	19755	0	-6.7935
LOC100753770	4	0.014736	0.04832	0.513189	2381	4	-6.2112	0.95857	0.9585	1	19756	0	-6.2112
Acvr2b	6	0.073845	0.22167	0.835535	5485	5	-5.4502	0.95859	0.95863	1	19757	0	-5.4502
Bcl9	6	0.00052986	0.0027827	0.211374	278	5	-6.937	0.95865	0.9587	1	19758	0	-6.937
Zbtb46	6	0.012634	0.055418	0.533873	2161	3	-5.9722	0.95866	0.95871	1	19759	0	-5.9722
Neil1	5	0.13013	0.31226	0.919146	7421	4	-5.1428	0.95872	0.95889	1	19760	0	-5.1428
Thumpd1	6	0.0051952	0.024504	0.403301	1265	4	-6.1314	0.95872	0.95878	1	19761	0	-6.1314
Rita1	6	0.26675	0.52295	1	10610	4	-3.6481	0.95876	0.95881	1	19762	0	-3.6481
LOC100756541	6	0.042743	0.14406	0.735032	4044	4	-6.1056	0.95879	0.95884	1	19763	0	-6.1056
Sst	6	0.0029502	0.014386	0.344231	873	5	-5.8126	0.95882	0.95887	1	19764	0	-5.8126
Slc22a7	6	0.095404	0.27125	0.879978	6367	4	-5.8113	0.95885	0.95889	1	19765	0	-5.8113
Slc39a9	6	0.050729	0.16471	0.762605	4444	4	-6.0289	0.95887	0.95892	1	19766	0	-6.0289
LOC100766477	6	0.055327	0.17638	0.779768	4651	5	-6.085	0.95889	0.95894	1	19767	0	-6.085
Tcf7l1	6	0.056961	0.18055	0.784282	4732	5	-6.1768	0.9589	0.95895	1	19768	0	-6.1768
Snn	6	0.010265	0.045999	0.503718	1907	4	-5.5196	0.95891	0.95896	1	19769	0	-5.5196
LOC100757371	6	0.02239	0.087211	0.619555	2919	5	-4.4362	0.95892	0.95897	1	19770	0	-4.4362
Dmxl2	5	0.013777	0.052989	0.5289	2285	4	-5.5466	0.95894	0.9591	1	19771	0	-5.5466
LOC100751403	6	0.085952	0.24979	0.862395	5982	5	-5.1511	0.95896	0.95901	1	19772	0	-5.1511
Pex1	6	0.082818	0.24257	0.855237	5862	3	-6.5772	0.95896	0.95901	1	19773	0	-6.5772
Htt	6	0.023002	0.089026	0.625351	2954	4	-6.5522	0.95897	0.95902	1	19774	0	-6.5522
Rab39b	6	0.042159	0.14247	0.7312	4017	5	-3.9035	0.95898	0.95902	1	19775	0	-3.9035
Ccdc185	6	0.075967	0.22674	0.840022	5579	5	-6.5262	0.95906	0.95911	1	19776	0	-6.5262
Zbtb1	6	0.29588	0.55941	1	11209	4	-6.4683	0.95909	0.95913	1	19777	0	-6.4683
Als2	6	0.0057457	0.026902	0.416124	1352	5	-5.6254	0.95911	0.95916	1	19778	0	-5.6254
Fam160a2	6	0.0045521	0.021653	0.383975	1173	5	-5.5298	0.95914	0.95918	1	19779	0	-5.5298
Kank4	6	0.075227	0.22499	0.83751	5553	4	-6.5324	0.95914	0.95918	1	19780	0	-6.5324
Claudin-4	6	0.3062	0.57198	1	11409	4	-6.1328	0.95915	0.95919	1	19781	0	-6.1328
Vrtn	6	0.28179	0.54186	1	10888	4	-5.086	0.95924	0.95928	1	19782	0	-5.086
LOC107977742	6	0.15018	0.36361	0.960748	7900	3	-5.9387	0.95927	0.95931	1	19783	0	-5.9387
Tigar	6	0.00265	0.013013	0.328757	830	5	-5.6634	0.95931	0.95935	1	19784	0	-5.6634
Naif1	6	0.15624	0.37253	0.967462	8038	4	-4.1598	0.95937	0.9594	1	19785	0	-4.1598
CTRLX03795	1	0.0406	0.040496	0.481613	3947	1	-2.8123	0.9594	0.95958	1	19786	0	-2.8123
Cacnb3	6	0.0088086	0.039948	0.480451	1742	5	-5.1325	0.95943	0.95946	1	19787	0	-5.1325
Nrip2	6	0.63579	0.82893	1	15942	3	-5.7716	0.95943	0.95946	1	19788	0	-5.7716
Ccdc77	6	0.013016	0.05694	0.538054	2204	5	-5.148	0.95951	0.95954	1	19789	0	-5.148
Foxo6	6	0.30989	0.57643	1	11482	3	-5.2238	0.95951	0.95954	1	19790	0	-5.2238
LOC103164125	6	0.030354	0.11014	0.669066	3408	5	-5.7686	0.95956	0.95959	1	19791	0	-5.7686
Tcn2	6	0.17103	0.39391	0.980364	8403	4	-5.2475	0.95957	0.9596	1	19792	0	-5.2475
LOC100772262	6	0.33522	0.60654	1	11984	4	-6.2395	0.95959	0.95962	1	19793	0	-6.2395
CTRLX16821	1	0.040376	0.040282	0.481393	3927	1	-4.7533	0.95962	0.9598	1	19794	0	-4.7533
Dcaf7	6	0.32543	0.59505	1	11798	4	-5.6003	0.95965	0.95968	1	19795	0	-5.6003
Syn3	6	0.011185	0.049679	0.516569	2010	4	-6.3831	0.95971	0.95974	1	19796	0	-6.3831
Ctnnd2	6	0.11658	0.31285	0.919784	7060	4	-5.8738	0.95972	0.95975	1	19797	0	-5.8738
Chst1	6	0.045097	0.15018	0.743927	4167	5	-6.7405	0.95973	0.95975	1	19798	0	-6.7405
LOC100768041	6	0.029702	0.10832	0.665817	3370	5	-6.0109	0.95977	0.95979	1	19799	0	-6.0109
Nppc	6	0.0096161	0.043348	0.494134	1840	5	-4.4983	0.95978	0.9598	1	19800	0	-4.4983
Cabyr	6	0.062946	0.19539	0.807778	4996	5	-5.7867	0.9598	0.95982	1	19801	0	-5.7867
LOC100759982	6	0.017582	0.072908	0.580429	2600	4	-6.4005	0.95981	0.95983	1	19802	0	-6.4005
Frzb	6	0.20515	0.44172	1	9198	4	-6.2289	0.95984	0.95986	1	19803	0	-6.2289
Id2	6	0.52101	0.74683	1	14424	3	-5.4302	0.95984	0.95987	1	19804	0	-5.4302
Vkorc1	6	0.027115	0.10097	0.650801	3216	4	-5.8847	0.95985	0.95988	1	19805	0	-5.8847
Kcnk3	6	0.00017576	0.00096009	0.142126	147	5	-6.234	0.95987	0.9599	1	19806	0	-6.234
Cdkn1b	6	0.05429	0.17375	0.775443	4605	5	-5.1976	0.95989	0.95992	1	19807	0	-5.1976
Aes	6	0.053611	0.17197	0.772983	4572	5	-5.9963	0.95993	0.95995	1	19808	0	-5.9963
Cep152	6	0.070664	0.21414	0.827443	5345	3	-5.7708	0.95994	0.95996	1	19809	0	-5.7708
Mpzl2	6	0.56415	0.7779	1	15027	3	-5.6274	0.95997	0.95999	1	19810	0	-5.6274
Llgl2	6	0.035486	0.12456	0.699177	3688	4	-6.4636	0.95998	0.96001	1	19811	0	-6.4636
Pi16	6	0.01226	0.053933	0.531813	2116	5	-5.6459	0.96005	0.96008	1	19812	0	-5.6459
Tuba8	6	0.42677	0.6781	1	13217	3	-6.21	0.96007	0.96009	1	19813	0	-6.21
Cps1	6	0.041927	0.14182	0.730598	4003	4	-6.2765	0.96009	0.96011	1	19814	0	-6.2765
Rnf186	6	0.17857	0.40464	0.988293	8581	3	-5.5562	0.9601	0.96012	1	19815	0	-5.5562
Unkl	6	0.078291	0.2321	0.844784	5680	5	-6.101	0.96014	0.96016	1	19816	0	-6.101
Rhobtb2	6	0.038816	0.13356	0.718062	3840	5	-5.3026	0.96016	0.96018	1	19817	0	-5.3026
Igsf8	6	0.032813	0.11709	0.681712	3556	5	-6.2331	0.96021	0.96023	1	19818	0	-6.2331
Mamstr	6	0.22196	0.4646	1	9564	4	-6.1095	0.96021	0.96024	1	19819	0	-6.1095
Elmo1	6	0.18313	0.41113	0.992765	8675	4	-5.8461	0.96023	0.96026	1	19820	0	-5.8461
Cmklr1	6	0.10188	0.28546	0.890718	6626	5	-5.3743	0.96024	0.96026	1	19821	0	-5.3743
Ttc22	6	0.032911	0.11736	0.681984	3559	5	-6.0011	0.96026	0.96028	1	19822	0	-6.0011
Ccdc17	6	0.023426	0.090294	0.629344	2977	4	-6.5861	0.96027	0.96029	1	19823	0	-6.5861
Fam207a	6	0.29971	0.56411	1	11290	3	-6.3486	0.96032	0.96033	1	19824	0	-6.3486
Rnd2	6	0.0067852	0.031436	0.442627	1494	5	-6.5319	0.96032	0.96034	1	19825	0	-6.5319
Gamt	6	0.077991	0.23142	0.843909	5670	5	-5.3597	0.96037	0.96038	1	19826	0	-5.3597
Lrrc43	6	0.03909	0.13429	0.718107	3862	5	-6.6246	0.96038	0.96039	1	19827	0	-6.6246
Cspg4	6	0.0063895	0.029731	0.433657	1440	4	-6.4104	0.96043	0.96044	1	19828	0	-6.4104
Prrc2a	6	0.27108	0.52849	1	10687	4	-5.0476	0.96048	0.96049	1	19829	0	-5.0476
Cdx1	6	0.0045591	0.021685	0.383975	1174	4	-6.3128	0.96055	0.96056	1	19830	0	-6.3128
Hbp1	6	0.4595	0.70206	1	13614	3	-6.088	0.96058	0.96058	1	19831	0	-6.088
LOC107979493	6	0.50102	0.73229	1	14156	3	-5.7011	0.96062	0.96062	1	19832	0	-5.7011
Osbpl10	6	0.10051	0.28248	0.888196	6576	5	-6.0238	0.96063	0.96064	1	19833	0	-6.0238
Itsn1	6	0.58549	0.79334	1	15283	3	-5.701	0.96064	0.96064	1	19834	0	-5.701
Xkr4	6	0.027319	0.10154	0.652642	3224	5	-6.1016	0.96068	0.96069	1	19835	0	-6.1016
CTRL00146	1	0.039315	0.039233	0.477836	3873	1	-7.6742	0.96069	0.96081	1	19836	0	-7.6742
Apex2	6	0.29399	0.55708	1	11163	4	-5.2207	0.96069	0.96069	1	19837	0	-5.2207
LOC100774649	6	0.02985	0.10872	0.667193	3377	5	-5.0333	0.9607	0.96071	1	19838	0	-5.0333
Vimp	6	0.00703	0.032446	0.44877	1519	5	-6.4066	0.96074	0.96075	1	19839	0	-6.4066
Slc22a23	6	0.28198	0.54212	1	10893	3	-5.6411	0.96074	0.96076	1	19840	0	-5.6411
Cacna2d3	6	0.11605	0.31204	0.919128	7048	4	-6.1805	0.96075	0.96076	1	19841	0	-6.1805
Slc26a8	6	0.022722	0.0882	0.622469	2940	5	-6.1149	0.96075	0.96077	1	19842	0	-6.1149
Kcp	6	0.35275	0.62323	1	12255	3	-5.7082	0.96076	0.96077	1	19843	0	-5.7082
Gpr39	6	0.31013	0.57673	1	11486	3	-6.2952	0.96077	0.96079	1	19844	0	-6.2952
CTRLX10015	1	0.039174	0.039088	0.477625	3869	1	-5.5547	0.96083	0.96096	1	19845	0	-5.5547
LOC107979244	6	0.31708	0.58511	1	11644	4	-5.438	0.96084	0.96085	1	19846	0	-5.438
Wdfy1	6	0.084399	0.24621	0.858537	5923	5	-5.8442	0.96087	0.96089	1	19847	0	-5.8442
Bag5	6	0.52759	0.75165	1	14519	3	-6.7409	0.96089	0.96091	1	19848	0	-6.7409
Enthd1	6	0.17997	0.40666	0.989944	8608	4	-5.1962	0.96093	0.96095	1	19849	0	-5.1962
Dnah11	6	0.010332	0.046259	0.504582	1917	5	-5.1859	0.96093	0.96095	1	19850	0	-5.1859
LOC107977005	6	0.29731	0.56115	1	11235	4	-6.3923	0.96093	0.96096	1	19851	0	-6.3923
Cdyl	6	0.2544	0.50716	1	10324	4	-5.9197	0.96095	0.96097	1	19852	0	-5.9197
Atf7ip2	6	0.018577	0.075909	0.590345	2668	5	-6.0239	0.96096	0.96098	1	19853	0	-6.0239
LOC100762027	6	0.0018267	0.0091131	0.302053	630	5	-4.7339	0.96098	0.96099	1	19854	0	-4.7339
CTRLX02707	1	0.039008	0.038928	0.477016	3852	1	-6.6722	0.96099	0.96114	1	19855	0	-6.6722
CTRLX18437	1	0.038975	0.038898	0.477016	3848	1	-6.1781	0.96103	0.96117	1	19856	0	-6.1781
Fermt1	6	0.019502	0.078691	0.595375	2741	5	-6.2779	0.96104	0.96105	1	19857	0	-6.2779
Sgpp1	6	0.34083	0.6131	1	12085	3	-4.8727	0.96105	0.96106	1	19858	0	-4.8727
Idh2	6	0.23122	0.4769	1	9782	3	-6.1843	0.96105	0.96106	1	19859	0	-6.1843
Rap2b	6	0.15277	0.36746	0.962915	7969	4	-5.9005	0.96106	0.96107	1	19860	0	-5.9005
Tmem179	6	0.0070531	0.032553	0.44913	1520	5	-5.0821	0.96107	0.96109	1	19861	0	-5.0821
LOC100756665	6	0.069878	0.21222	0.82423	5319	5	-6.3978	0.96117	0.96118	1	19862	0	-6.3978
LOC107979574	6	0.057703	0.18238	0.786278	4775	4	-5.3873	0.96124	0.96125	1	19863	0	-5.3873
Tbata	6	0.10757	0.29781	0.903299	6829	5	-5.179	0.96126	0.96126	1	19864	0	-5.179
Pde4b	6	0.21014	0.44865	1	9320	4	-5.6863	0.96131	0.96132	1	19865	0	-5.6863
Plk5	6	0.099142	0.27949	0.885451	6526	4	-6.7104	0.96135	0.96136	1	19866	0	-6.7104
Slc26a2	6	0.26499	0.52072	1	10568	4	-5.9957	0.96136	0.96137	1	19867	0	-5.9957
Batf	6	0.013054	0.057086	0.539098	2208	5	-6.16	0.96137	0.96138	1	19868	0	-6.16
Lamtor4	6	0.23106	0.47667	1	9774	4	-6.8918	0.96139	0.9614	1	19869	0	-6.8918
Nudcd2	6	0.029384	0.10743	0.665223	3347	5	-6.5538	0.96141	0.96143	1	19870	0	-6.5538
Timp2	6	0.32941	0.59974	1	11873	2	-6.4071	0.96143	0.96145	1	19871	0	-6.4071
Slc17a3	6	0.12756	0.32966	0.933371	7340	4	-5.32	0.9615	0.96152	1	19872	0	-5.32
Col1a2	6	0.058131	0.1835	0.787399	4798	4	-6.0828	0.96151	0.96153	1	19873	0	-6.0828
Agtr1	6	0.05701	0.18067	0.784282	4739	5	-5.3712	0.96162	0.96164	1	19874	0	-5.3712
Foxa1	6	0.0068735	0.031794	0.444488	1505	3	-5.5827	0.96165	0.96167	1	19875	0	-5.5827
Phc3	6	0.45078	0.69572	1	13527	3	-4.7492	0.96167	0.9617	1	19876	0	-4.7492
Scap	6	0.07996	0.2359	0.849108	5744	5	-5.4203	0.96175	0.96177	1	19877	0	-5.4203
Gipc1	6	0.014645	0.063258	0.553702	2373	5	-5.8047	0.96176	0.96179	1	19878	0	-5.8047
Cd276	6	0.092012	0.26357	0.874521	6220	5	-5.7084	0.96177	0.96179	1	19879	0	-5.7084
Megf10	6	0.040089	0.13699	0.724765	3905	5	-6.1471	0.96178	0.9618	1	19880	0	-6.1471
Cntnap5	6	0.026916	0.10038	0.649718	3205	4	-5.7149	0.96178	0.9618	1	19881	0	-5.7149
Fam110d	6	0.0078429	0.035875	0.464262	1623	5	-6.0625	0.96181	0.96184	1	19882	0	-6.0625
Ldlrad1	6	0.071619	0.2164	0.829514	5391	4	-5.0971	0.96185	0.96188	1	19883	0	-5.0971
LOC100769863	6	0.050229	0.16343	0.761831	4415	5	-6.1081	0.96186	0.96189	1	19884	0	-6.1081
Tcerg1l	6	0.056297	0.17883	0.781875	4702	5	-5.7375	0.96192	0.96195	1	19885	0	-5.7375
Il4r	6	0.0016687	0.0083444	0.296749	590	5	-5.4787	0.96197	0.96201	1	19886	0	-5.4787
Fads3	6	0.021299	0.084006	0.608628	2852	5	-6.6214	0.96198	0.96201	1	19887	0	-6.6214
LOC100758426	6	0.0093991	0.042427	0.489742	1817	5	-5.1722	0.962	0.96204	1	19888	0	-5.1722
Rpusd2	6	0.0049163	0.023258	0.396228	1224	5	-5.7138	0.96201	0.96205	1	19889	0	-5.7138
LOC107977745	6	0.10646	0.29545	0.900912	6789	5	-5.816	0.96205	0.96208	1	19890	0	-5.816
Drc3	6	0.078211	0.23192	0.844379	5677	5	-6.1952	0.96207	0.9621	1	19891	0	-6.1952
Tmem151a	6	0.066693	0.20447	0.817049	5170	5	-6.981	0.96212	0.96215	1	19892	0	-6.981
Abhd4	5	0.0089884	0.035918	0.464543	1768	4	-4.0163	0.96213	0.96232	1	19893	0	-4.0163
LOC107978457	6	0.0091236	0.041286	0.485789	1783	3	-5.705	0.96215	0.96218	1	19894	0	-5.705
CTRLX03731	1	0.037838	0.037775	0.472664	3785	1	-4.3989	0.96216	0.96232	1	19895	0	-4.3989
Calcoco1	6	0.038881	0.13374	0.718107	3842	5	-6.5559	0.96219	0.96223	1	19896	0	-6.5559
Ppm1l	6	0.43328	0.68282	1	13304	3	-6.1009	0.96228	0.96232	1	19897	0	-6.1009
LOC100768118	6	0.061969	0.19301	0.805899	4946	4	-5.1996	0.9623	0.96234	1	19898	0	-5.1996
Hdac10	6	0.015512	0.066561	0.562941	2454	5	-6.5483	0.96231	0.96235	1	19899	0	-6.5483
Rbbp9	6	0.043658	0.14646	0.739299	4086	5	-5.9322	0.96232	0.96236	1	19900	0	-5.9322
Dennd2d	6	0.23825	0.48602	1	9943	4	-4.4332	0.96235	0.96239	1	19901	0	-4.4332
Nfatc2ip	6	0.018794	0.076553	0.591818	2685	5	-6.7313	0.96241	0.96245	1	19902	0	-6.7313
LOC100761699	6	0.0094786	0.042759	0.492274	1823	5	-6.5286	0.96246	0.9625	1	19903	0	-6.5286
LOC100762947	6	0.0021907	0.010861	0.310062	732	5	-6.1354	0.96248	0.96251	1	19904	0	-6.1354
Shc3	6	0.049337	0.16116	0.758952	4372	5	-6.0156	0.96249	0.96252	1	19905	0	-6.0156
LOC103158839	6	0.31733	0.58541	1	11650	4	-5.6922	0.96254	0.96256	1	19906	0	-5.6922
Spaca5	6	0.0968	0.27434	0.881302	6431	5	-6.7215	0.96256	0.96257	1	19907	0	-6.7215
Ehmt1	6	0.0099482	0.044711	0.498514	1879	4	-5.6594	0.96256	0.96258	1	19908	0	-5.6594
Pnrc2	6	0.14843	0.36106	0.958427	7851	4	-5.7849	0.96257	0.96258	1	19909	0	-5.7849
Shisa2	6	0.047329	0.156	0.753872	4263	5	-5.9212	0.96261	0.96263	1	19910	0	-5.9212
Sh2d4b	6	0.0079087	0.03615	0.465117	1630	5	-4.6439	0.96264	0.96266	1	19911	0	-4.6439
Csf1r	6	0.034426	0.12154	0.693153	3625	5	-5.705	0.96274	0.96274	1	19912	0	-5.705
Ephx4	6	0.042401	0.14312	0.732624	4029	5	-6.8892	0.96276	0.96277	1	19913	0	-6.8892
Adat1	6	0.5609	0.77558	1	14984	3	-4.7359	0.96279	0.9628	1	19914	0	-4.7359
LOC100766731	6	0.057996	0.18316	0.787399	4790	5	-6.0126	0.96281	0.96281	1	19915	0	-6.0126
Neurog3	6	0.054963	0.17543	0.777897	4640	4	-4.7455	0.96282	0.96282	1	19916	0	-4.7455
Scmh1	6	0.070929	0.21478	0.828152	5358	5	-6.0607	0.96285	0.96285	1	19917	0	-6.0607
Slc6a1	6	0.2083	0.44609	1	9267	4	-3.6022	0.96285	0.96285	1	19918	0	-3.6022
Fbxo22	6	0.28094	0.54082	1	10870	4	-6.3183	0.96285	0.96286	1	19919	0	-6.3183
Tcta	6	0.28165	0.54166	1	10886	4	-6.5629	0.96287	0.96287	1	19920	0	-6.5629
Wasf2	6	0.0178	0.073568	0.582768	2613	5	-6.4866	0.96289	0.9629	1	19921	0	-6.4866
Prg3	6	0.053258	0.17108	0.77182	4559	5	-5.9841	0.9629	0.9629	1	19922	0	-5.9841
Nsun7	5	0.14152	0.33291	0.934739	7694	4	-6.5252	0.96292	0.9631	1	19923	0	-6.5252
Grxcr2	6	0.048694	0.15954	0.756572	4340	4	-4.8122	0.96292	0.96293	1	19924	0	-4.8122
Trim63	6	0.46071	0.70293	1	13634	3	-5.4066	0.96293	0.96293	1	19925	0	-5.4066
Ccdc57	6	0.04521	0.15049	0.744247	4175	5	-6.0404	0.96294	0.96295	1	19926	0	-6.0404
Plekhg4	6	0.26608	0.5221	1	10596	4	-4.3708	0.96297	0.96298	1	19927	0	-4.3708
LOC100754601	6	0.027992	0.10345	0.656562	3269	5	-6.581	0.96297	0.96298	1	19928	0	-6.581
LOC100752328	6	0.11207	0.30587	0.913233	6949	4	-6.3419	0.96298	0.96299	1	19929	0	-6.3419
Scin	6	0.028939	0.1062	0.661696	3326	5	-6.4681	0.96301	0.96302	1	19930	0	-6.4681
Creg1	6	0.24221	0.49126	1	10030	4	-4.8271	0.96302	0.96303	1	19931	0	-4.8271
Srms	6	0.0029718	0.014476	0.344231	880	5	-6.0445	0.96305	0.96307	1	19932	0	-6.0445
Hey1	6	0.031526	0.11347	0.675007	3476	5	-5.506	0.96306	0.96308	1	19933	0	-5.506
St3gal5	6	0.038367	0.13237	0.717568	3806	5	-6.4912	0.96307	0.96308	1	19934	0	-6.4912
Slc45a1	6	0.065619	0.2019	0.813157	5124	4	-5.7339	0.96308	0.96309	1	19935	0	-5.7339
Spag7	6	0.032449	0.11605	0.680374	3534	5	-4.7847	0.96315	0.96317	1	19936	0	-4.7847
Cracr2b	6	0.0050277	0.023761	0.399582	1241	5	-6.3006	0.96319	0.96321	1	19937	0	-6.3006
LOC100768182	6	3.14e-05	0.00018144	0.071652	53	5	-5.7471	0.96319	0.96321	1	19938	0	-5.7471
Zbtb48	6	0.0048805	0.023106	0.393948	1222	5	-6.2521	0.9632	0.96322	1	19939	0	-6.2521
Ccnjl	6	0.061688	0.19233	0.804603	4932	5	-6.1934	0.96321	0.96322	1	19940	0	-6.1934
Abcb6	6	0.012218	0.05377	0.531622	2111	4	-6.2792	0.96321	0.96323	1	19941	0	-6.2792
Rab39a	6	0.015538	0.066683	0.562941	2458	4	-5.9512	0.96322	0.96324	1	19942	0	-5.9512
Pcdh7	6	0.057352	0.18149	0.785066	4759	5	-5.9337	0.96323	0.96324	1	19943	0	-5.9337
Cdh23	6	0.0013715	0.0068761	0.278163	513	5	-5.7542	0.96323	0.96325	1	19944	0	-5.7542
Rnase1	6	0.25632	0.50964	1	10365	4	-5.6558	0.96326	0.96328	1	19945	0	-5.6558
Msx1	6	0.014371	0.062195	0.550339	2348	5	-6.5273	0.96327	0.96329	1	19946	0	-6.5273
Itga9	6	1.12e-05	6.85e-05	0.055821	25	5	-6.0428	0.96328	0.9633	1	19947	0	-6.0428
LOC103159224	6	0.044856	0.14957	0.742981	4153	5	-6.1673	0.9633	0.96332	1	19948	0	-6.1673
LOC100755587	6	0.10344	0.2889	0.894118	6686	5	-6.4284	0.9633	0.96332	1	19949	0	-6.4284
CTRL00407	1	0.036677	0.036589	0.466235	3743	1	-6.6643	0.96332	0.96345	1	19950	0	-6.6643
LOC100750625	6	0.036663	0.12779	0.706304	3741	5	-6.1039	0.96336	0.96338	1	19951	0	-6.1039
Zbtb8os	6	0.53079	0.75392	1	14571	3	-5.5553	0.96337	0.96339	1	19952	0	-5.5553
Stx11	6	0.049897	0.16258	0.760469	4398	5	-4.9712	0.96338	0.96339	1	19953	0	-4.9712
Supt7l	6	0.071539	0.2162	0.829514	5383	5	-5.6552	0.96338	0.9634	1	19954	0	-5.6552
B3galt1	6	0.017613	0.073006	0.580784	2602	5	-5.4392	0.96344	0.96345	1	19955	0	-5.4392
Il27ra	6	0.0072357	0.033295	0.451037	1549	5	-5.7871	0.96347	0.96349	1	19956	0	-5.7871
Atp12a	6	0.23362	0.48001	1	9829	4	-5.204	0.96353	0.96354	1	19957	0	-5.204
Pglyrp2	6	0.30282	0.56789	1	11351	4	-6.2794	0.9636	0.96361	1	19958	0	-6.2794
CTRLX05037	1	0.036386	0.036302	0.465893	3730	1	-6.2603	0.96361	0.96376	1	19959	0	-6.2603
Peli3	6	0.20068	0.43557	1	9092	3	-5.7214	0.96362	0.96363	1	19960	0	-5.7214
Inpp5j	6	0.012233	0.053826	0.531813	2112	5	-6.4587	0.96365	0.96368	1	19961	0	-6.4587
Bloc1s6	6	0.48304	0.71921	1	13921	3	-5.1135	0.96366	0.96368	1	19962	0	-5.1135
Heg1	6	0.081218	0.23885	0.852071	5797	5	-6.559	0.96366	0.96369	1	19963	0	-6.559
Hdac4	6	0.080798	0.23785	0.851467	5775	5	-6.2366	0.96367	0.96369	1	19964	0	-6.2366
Celsr1	6	0.048462	0.15894	0.756198	4330	5	-5.0401	0.96368	0.9637	1	19965	0	-5.0401
LOC100756297	5	0.027914	0.099931	0.648708	3266	4	-7.0326	0.96369	0.96386	1	19966	0	-7.0326
Il1b	6	0.29968	0.56407	1	11289	4	-5.8659	0.9637	0.96372	1	19967	0	-5.8659
Spock2	6	0.03309	0.11789	0.68329	3569	5	-5.5133	0.9637	0.96373	1	19968	0	-5.5133
Fam71a	6	0.0015561	0.0077926	0.288391	567	5	-6.4056	0.96372	0.96374	1	19969	0	-6.4056
Lats1	6	0.021861	0.085667	0.614563	2886	4	-6.0227	0.96376	0.96378	1	19970	0	-6.0227
Vamp5	6	0.65547	0.84272	1	16190	3	-6.2643	0.96377	0.96379	1	19971	0	-6.2643
CTRLX18470	1	0.036212	0.036124	0.465117	3722	1	-6.2501	0.96379	0.96394	1	19972	0	-6.2501
LOC100774089	6	0.24541	0.49547	1	10113	4	-6.1588	0.96388	0.9639	1	19973	0	-6.1588
Dnajc30	6	0.011159	0.049581	0.516284	2008	5	-5.996	0.96389	0.9639	1	19974	0	-5.996
Slit3	6	0.00089517	0.0045939	0.246084	394	5	-5.4505	0.96401	0.96404	1	19975	0	-5.4505
Psap	6	0.17831	0.40426	0.9882	8573	4	-6.0798	0.96402	0.96404	1	19976	0	-6.0798
Dedd	6	0.1897	0.42029	0.995756	8848	4	-5.9266	0.96406	0.96408	1	19977	0	-5.9266
Pcbp3	6	0.098545	0.27817	0.884143	6503	5	-4.3494	0.96407	0.96409	1	19978	0	-4.3494
Akt2	6	0.00086828	0.0044529	0.243858	383	5	-7.0405	0.96408	0.9641	1	19979	0	-7.0405
LOC107978004	6	0.15732	0.3741	0.967672	8074	4	-6.4493	0.96412	0.96413	1	19980	0	-6.4493
CTRLX14583	1	0.035856	0.035766	0.46312	3705	1	-6.4086	0.96414	0.96429	1	19981	0	-6.4086
LOC100766450	6	0.0076287	0.034969	0.462143	1587	5	-5.0718	0.96418	0.96419	1	19982	0	-5.0718
Dnal1	6	0.019544	0.07881	0.595375	2746	4	-5.7661	0.9642	0.96421	1	19983	0	-5.7661
Retn	6	0.073107	0.21991	0.834598	5452	5	-6.4156	0.96421	0.96422	1	19984	0	-6.4156
Slc25a38	6	0.042587	0.14363	0.733925	4036	3	-5.9375	0.96422	0.96423	1	19985	0	-5.9375
Fam98a	6	0.3501	0.62125	1	12230	3	-5.7449	0.96423	0.96424	1	19986	0	-5.7449
Des	6	0.0037603	0.018099	0.362068	1042	4	-5.1601	0.9643	0.9643	1	19987	0	-5.1601
Usp35	6	0.056389	0.17906	0.78201	4706	5	-6.5491	0.96433	0.96433	1	19988	0	-6.5491
LOC100770851	6	0.13084	0.33474	0.935387	7443	4	-5.9842	0.96434	0.96434	1	19989	0	-5.9842
Jph4	6	0.0018823	0.0093942	0.302053	656	5	-6.6097	0.96434	0.96434	1	19990	0	-6.6097
Nfic	6	0.078352	0.23224	0.845017	5681	5	-6.669	0.96435	0.96435	1	19991	0	-6.669
LOC100774974	6	0.039131	0.1344	0.718107	3865	5	-6.2241	0.96436	0.96436	1	19992	0	-6.2241
Rtp1	6	0.2263	0.4703	1	9657	4	-5.9042	0.96438	0.96438	1	19993	0	-5.9042
LOC100772174	6	0.13182	0.33624	0.936286	7471	4	-5.5701	0.9645	0.96451	1	19994	0	-5.5701
Rgs7bp	6	0.067493	0.20645	0.817239	5221	5	-5.8545	0.96451	0.96453	1	19995	0	-5.8545
Gga3	6	0.53775	0.75888	1	14652	3	-6.082	0.96452	0.96453	1	19996	0	-6.082
Ect2l	6	0.10166	0.28499	0.890718	6613	5	-6.2859	0.96453	0.96453	1	19997	0	-6.2859
Lrrc4c	6	0.057681	0.18233	0.786195	4774	5	-6.572	0.96455	0.96456	1	19998	0	-6.572
CTRLX02364	1	0.035441	0.035369	0.462346	3686	1	-4.6758	0.96456	0.9647	1	19999	0	-4.6758
LOC100769160	6	0.11026	0.30305	0.909631	6908	3	-5.496	0.96459	0.96459	1	20000	0	-5.496
Hand1	6	0.076059	0.22695	0.840113	5584	5	-5.61	0.96468	0.96469	1	20001	0	-5.61
Cds2	6	0.15099	0.36483	0.96171	7919	4	-6.7354	0.96468	0.96469	1	20002	0	-6.7354
Kctd7	6	0.076599	0.22823	0.842	5605	5	-6.8074	0.96469	0.9647	1	20003	0	-6.8074
Cited1	6	0.0053881	0.025344	0.407988	1296	5	-6.3568	0.96474	0.96475	1	20004	0	-6.3568
Sfrp5	6	0.014136	0.0613	0.548393	2322	5	-5.7821	0.96474	0.96475	1	20005	0	-5.7821
Smarcd2	5	0.17463	0.38999	0.978294	8488	4	-6.5863	0.96477	0.96495	1	20006	0	-6.5863
Lrrc58	5	0.046797	0.14566	0.738202	4244	4	-6.4717	0.96478	0.96496	1	20007	0	-6.4717
Syce1l	6	0.27769	0.53677	1	10810	4	-6.4133	0.96479	0.9648	1	20008	0	-6.4133
Sardh	6	0.04776	0.15709	0.753872	4290	5	-6.0778	0.9648	0.96481	1	20009	0	-6.0778
Sptbn1	6	0.032119	0.11513	0.67807	3514	5	-6.6863	0.96481	0.96482	1	20010	0	-6.6863
LOC100764412	6	0.065898	0.20257	0.813595	5139	5	-4.7898	0.96484	0.96484	1	20011	0	-4.7898
Hoxd13	6	0.038632	0.13308	0.717661	3820	5	-5.8848	0.96485	0.96485	1	20012	0	-5.8848
Slc5a11	6	0.038943	0.13388	0.718107	3844	5	-5.8245	0.96485	0.96485	1	20013	0	-5.8245
LOC100769507	6	0.083381	0.24388	0.856744	5884	5	-5.5891	0.96486	0.96487	1	20014	0	-5.5891
Dpysl3	6	0.047854	0.15736	0.753872	4300	5	-5.0831	0.96489	0.96489	1	20015	0	-5.0831
Itpr1	6	0.012049	0.053096	0.529723	2093	5	-4.6855	0.96491	0.96491	1	20016	0	-4.6855
CTRLX07344	1	0.035009	0.034952	0.462143	3654	1	-5.5327	0.96499	0.96515	1	20017	0	-5.5327
LOC100774159	6	0.0012078	0.0060902	0.266329	477	5	-5.9718	0.96503	0.96503	1	20018	0	-5.9718
Ephx3	6	0.10818	0.29913	0.905143	6850	4	-6.401	0.96503	0.96503	1	20019	0	-6.401
Xirp1	6	0.017361	0.072252	0.578362	2583	5	-5.5287	0.96504	0.96504	1	20020	0	-5.5287
Abhd16a	6	0.044117	0.14762	0.740816	4113	5	-4.2401	0.96507	0.96506	1	20021	0	-4.2401
Hras	6	0.11571	0.31149	0.918944	7039	4	-5.2457	0.96507	0.96506	1	20022	0	-5.2457
Rasgef1a	6	0.0012664	0.0063898	0.272201	489	5	-5.4988	0.96516	0.96515	1	20023	0	-5.4988
LOC100752402	6	0.10161	0.28489	0.890687	6611	4	-3.4897	0.96518	0.96517	1	20024	0	-3.4897
LOC100769865	6	0.12587	0.32713	0.931872	7287	4	-6.2992	0.96521	0.96521	1	20025	0	-6.2992
Noto	6	0.06517	0.20077	0.812415	5100	5	-5.6479	0.96535	0.96536	1	20026	0	-5.6479
LOC100767429	6	0.079457	0.23474	0.847703	5730	5	-6.1423	0.96535	0.96536	1	20027	0	-6.1423
Cstf2t	5	0.11701	0.28822	0.893409	7072	4	-5.7785	0.96536	0.96553	1	20028	0	-5.7785
LOC100752320	6	0.002349	0.011596	0.315822	772	5	-5.2374	0.9654	0.96542	1	20029	0	-5.2374
Treh	6	0.31447	0.58199	1	11593	4	-6.9433	0.96541	0.96542	1	20030	0	-6.9433
Aldh1b1	6	0.069282	0.21077	0.822983	5291	5	-4.7977	0.96541	0.96543	1	20031	0	-4.7977
LOC100772445	6	0.00012442	0.00068307	0.123397	120	5	-5.688	0.96544	0.96545	1	20032	0	-5.688
Txn2	6	0.020649	0.082076	0.603225	2814	3	-6.2768	0.96544	0.96546	1	20033	0	-6.2768
Dcun1d4	5	0.1235	0.30015	0.905944	7226	4	-6.3242	0.96548	0.96564	1	20034	0	-6.3242
Ikbip	6	0.47304	0.71192	1	13800	3	-5.2939	0.9655	0.96551	1	20035	0	-5.2939
Csgalnact1	6	0.26732	0.52367	1	10626	3	-6.3568	0.96555	0.96557	1	20036	0	-6.3568
LOC100772322	6	0.098025	0.27704	0.883118	6486	4	-5.9605	0.96557	0.96559	1	20037	0	-5.9605
Rsu1	6	0.02086	0.082703	0.604647	2826	5	-5.7997	0.96558	0.96559	1	20038	0	-5.7997
Rabif	6	0.036173	0.12643	0.702853	3720	5	-5.4094	0.96558	0.96559	1	20039	0	-5.4094
Crybb2	6	0.0085029	0.038623	0.47594	1700	5	-6.0453	0.96559	0.96561	1	20040	0	-6.0453
Epo	6	0.082983	0.24295	0.855524	5868	5	-6.721	0.96562	0.96564	1	20041	0	-6.721
Fancd2os	6	0.040645	0.13849	0.725194	3949	5	-5.7146	0.96563	0.96564	1	20042	0	-5.7146
Csdc2	6	0.037166	0.12913	0.709041	3763	5	-5.5243	0.96567	0.96569	1	20043	0	-5.5243
Hoxc13	6	0.13326	0.33842	0.938017	7502	4	-6.2195	0.96577	0.96581	1	20044	0	-6.2195
Arhgef16	6	0.093989	0.26805	0.876773	6312	5	-5.5975	0.96579	0.96582	1	20045	0	-5.5975
Adra1b	6	0.00035385	0.0018847	0.185071	217	5	-5.1352	0.96582	0.96585	1	20046	0	-5.1352
LOC100771727	6	0.32011	0.58876	1	11703	4	-3.9767	0.96583	0.96585	1	20047	0	-3.9767
Prickle4	6	0.012648	0.055469	0.533873	2164	5	-5.7387	0.96588	0.96591	1	20048	0	-5.7387
Twist1	6	0.26461	0.52025	1	10561	4	-5.9952	0.96591	0.96594	1	20049	0	-5.9952
Znf397	5	0.060901	0.17639	0.779768	4903	4	-5.2937	0.96594	0.96611	1	20050	0	-5.2937
Chadl	6	0.073775	0.2215	0.835334	5482	4	-6.3063	0.96594	0.96596	1	20051	0	-6.3063
LOC100753897	6	0.062408	0.19409	0.807593	4960	5	-4.8592	0.96596	0.96598	1	20052	0	-4.8592
Shkbp1	6	0.13834	0.34606	0.944148	7611	4	-4.4365	0.96598	0.96601	1	20053	0	-4.4365
Trib1	6	0.041777	0.14145	0.729688	3999	5	-5.4754	0.966	0.96603	1	20054	0	-5.4754
Psmd5	6	0.054102	0.17327	0.774608	4596	5	-5.7374	0.96602	0.96605	1	20055	0	-5.7374
Clu	6	0.18689	0.41638	0.994798	8776	4	-6.57	0.96604	0.96606	1	20056	0	-6.57
Speg	6	0.043527	0.14611	0.738782	4078	5	-5.7367	0.96614	0.96617	1	20057	0	-5.7367
Tmcc3	6	0.31416	0.58162	1	11583	4	-5.708	0.96615	0.96618	1	20058	0	-5.708
Dlx5	6	0.097236	0.27528	0.881519	6451	5	-6.3999	0.96618	0.96621	1	20059	0	-6.3999
Pif1	6	0.04788	0.15742	0.753872	4306	5	-6.1419	0.96619	0.96622	1	20060	0	-6.1419
Tmem108	5	0.034216	0.11719	0.681984	3616	4	-6.3224	0.96619	0.96638	1	20061	0	-6.3224
LOC100770850	6	0.21257	0.45198	1	9379	4	-4.5088	0.96621	0.96623	1	20062	0	-4.5088
Ostm1	6	0.003873	0.018637	0.364479	1065	5	-5.9157	0.96629	0.9663	1	20063	0	-5.9157
Smim24	6	0.042637	0.14376	0.733925	4040	5	-3.3273	0.96629	0.9663	1	20064	0	-3.3273
Klhl30	6	0.0013974	0.0070085	0.279461	522	5	-6.3416	0.96631	0.96632	1	20065	0	-6.3416
Atp10b	6	0.0072216	0.033234	0.451037	1543	5	-6.5954	0.96631	0.96632	1	20066	0	-6.5954
Sort1	6	0.064686	0.19962	0.812022	5076	4	-6.2854	0.96634	0.96635	1	20067	0	-6.2854
CTRLX06322	1	0.033641	0.033566	0.45252	3593	1	-6.6076	0.96636	0.96652	1	20068	0	-6.6076
Hoxc10	6	0.097651	0.27616	0.881848	6472	5	-5.9863	0.96636	0.96637	1	20069	0	-5.9863
Fam64a	6	0.012896	0.056462	0.537494	2192	5	-5.8015	0.9664	0.96642	1	20070	0	-5.8015
CTRL00352	1	0.033591	0.033522	0.452236	3592	1	-7.0191	0.96641	0.96657	1	20071	0	-7.0191
Ffar2	6	0.10301	0.2879	0.893311	6668	4	-6.5194	0.96649	0.9665	1	20072	0	-6.5194
Arhgef28	6	0.025628	0.096646	0.642536	3126	5	-6.2503	0.9665	0.96651	1	20073	0	-6.2503
Disc1	6	0.01639	0.069347	0.571174	2511	5	-6.1607	0.96651	0.96652	1	20074	0	-6.1607
Taok1	6	0.01381	0.060028	0.545028	2290	5	-6.6514	0.96652	0.96654	1	20075	0	-6.6514
Samd7	6	0.065078	0.20055	0.812415	5092	4	-4.9979	0.96657	0.96658	1	20076	0	-4.9979
Gnai3	6	0.17627	0.40131	0.985997	8530	4	-6.4882	0.96657	0.96659	1	20077	0	-6.4882
Ppp1r1a	6	0.020207	0.080769	0.600224	2784	5	-6.3846	0.96659	0.96661	1	20078	0	-6.3846
Trpv5	6	0.10273	0.2873	0.892398	6656	5	-5.7206	0.96661	0.96663	1	20079	0	-5.7206
Klk14	6	0.0091885	0.041536	0.486524	1790	5	-6.155	0.96663	0.96664	1	20080	0	-6.155
LOC100755476	6	0.056074	0.17826	0.780841	4691	4	-6.061	0.96664	0.96666	1	20081	0	-6.061
Cmtm8	6	0.02957	0.10795	0.665233	3360	5	-6.6757	0.96666	0.96667	1	20082	0	-6.6757
Angptl7	6	0.018445	0.075524	0.589243	2659	5	-6.251	0.9667	0.96671	1	20083	0	-6.251
Calb2	6	0.09175	0.26298	0.873774	6212	5	-5.7499	0.96677	0.96678	1	20084	0	-5.7499
Ddi1	6	0.12675	0.32845	0.932623	7314	4	-6.8282	0.96677	0.96678	1	20085	0	-6.8282
Shroom1	6	0.061936	0.19292	0.805694	4945	5	-5.5262	0.9668	0.96681	1	20086	0	-5.5262
Ano1	6	0.021998	0.086058	0.615877	2894	4	-6.6321	0.96681	0.96681	1	20087	0	-6.6321
Wfdc5	6	0.015458	0.066366	0.56263	2449	5	-5.9025	0.96682	0.96683	1	20088	0	-5.9025
Stau2	5	0.030939	0.10937	0.668803	3433	4	-5.2231	0.96687	0.96707	1	20089	0	-5.2231
LOC100774427	6	0.091486	0.26238	0.873088	6202	5	-3.6598	0.96691	0.96691	1	20090	0	-3.6598
Mib2	6	0.33978	0.61188	1	12067	4	-5.8147	0.96692	0.96693	1	20091	0	-5.8147
LOC100760829	6	0.27417	0.53238	1	10746	3	-6.2388	0.96696	0.96696	1	20092	0	-6.2388
Gdap1l1	6	0.23739	0.4849	1	9922	4	-6.5705	0.96697	0.96697	1	20093	0	-6.5705
Ikbkb	6	0.22795	0.47253	1	9694	4	-6.4367	0.96701	0.96701	1	20094	0	-6.4367
Stk32c	6	0.18084	0.4079	0.990771	8625	3	-6.2234	0.96703	0.96703	1	20095	0	-6.2234
Hps4	6	0.070178	0.21294	0.825759	5326	5	-6.1048	0.96707	0.96706	1	20096	0	-6.1048
LOC100769715	6	0.084522	0.2465	0.858863	5927	5	-5.8113	0.9671	0.96709	1	20097	0	-5.8113
Ubap1l	5	0.028102	0.10054	0.649769	3275	4	-6.4866	0.96711	0.96731	1	20098	0	-6.4866
LOC100767291	6	0.0033908	0.016366	0.355724	968	5	-6.521	0.96719	0.96718	1	20099	0	-6.521
Chmp7	6	0.09941	0.28009	0.885766	6539	5	-6.1594	0.9672	0.96719	1	20100	0	-6.1594
Prickle2	6	0.0096351	0.043427	0.494134	1843	5	-5.1294	0.96723	0.96723	1	20101	0	-5.1294
Ctsc	6	0.046998	0.15517	0.75286	4249	5	-6.2198	0.96725	0.96725	1	20102	0	-6.2198
Ppm1j	6	0.088223	0.25498	0.867189	6071	4	-5.5288	0.96729	0.96728	1	20103	0	-5.5288
B3gat3	6	0.038342	0.13231	0.717568	3805	5	-6.4178	0.96729	0.96728	1	20104	0	-6.4178
Atg16l1	6	0.034146	0.12078	0.690912	3615	5	-6.341	0.96733	0.96732	1	20105	0	-6.341
Spsb1	6	0.039046	0.13416	0.718107	3857	5	-6.3287	0.96733	0.96733	1	20106	0	-6.3287
Megf11	6	0.0082208	0.037457	0.47136	1665	5	-6.4542	0.96735	0.96734	1	20107	0	-6.4542
Exoc7	6	0.21953	0.46128	1	9519	3	-6.41	0.96742	0.96741	1	20108	0	-6.41
LOC100767713	6	0.038667	0.13317	0.717661	3824	5	-5.2016	0.96749	0.96748	1	20109	0	-5.2016
Alox5	6	0.037749	0.13069	0.713714	3781	5	-5.7282	0.9675	0.96749	1	20110	0	-5.7282
Hip1	6	0.032523	0.11626	0.680706	3539	4	-5.952	0.96751	0.9675	1	20111	0	-5.952
Ocm2	5	0.058508	0.17122	0.772032	4816	4	-6.3684	0.96755	0.96773	1	20112	0	-6.3684
Fer1l5	6	0.016364	0.069264	0.571137	2510	5	-5.5387	0.96756	0.96754	1	20113	0	-5.5387
Fbn1	6	0.031461	0.11328	0.675007	3467	5	-6.3275	0.96758	0.96756	1	20114	0	-6.3275
CTRLX19060	1	0.032413	0.032336	0.448103	3530	1	-5.1687	0.96759	0.9677	1	20115	0	-5.1687
Sbk2	6	0.014867	0.064107	0.556509	2396	5	-4.3657	0.96763	0.9676	1	20116	0	-4.3657
Lzic	6	0.49124	0.72519	1	14026	3	-6.25	0.96765	0.96761	1	20117	0	-6.25
Pear1	6	0.06787	0.20734	0.818941	5232	5	-6.027	0.9677	0.96766	1	20118	0	-6.027
CTRLX06381	1	0.032289	0.032208	0.447291	3523	1	-5.2546	0.96771	0.96783	1	20119	0	-5.2546
LOC100759383	6	0.1397	0.34808	0.945464	7651	4	-6.4987	0.96772	0.96768	1	20120	0	-6.4987
LOC100754044	6	0.0012752	0.0064287	0.272201	493	5	-6.0904	0.96777	0.96774	1	20121	0	-6.0904
Gal3st4	6	0.26957	0.52656	1	10656	4	-5.4345	0.96778	0.96775	1	20122	0	-5.4345
Znf367	6	0.00022408	0.0011933	0.151046	167	5	-5.2962	0.96787	0.96784	1	20123	0	-5.2962
LOC100756722	6	0.0029741	0.014486	0.344231	881	5	-6.3449	0.96787	0.96785	1	20124	0	-6.3449
Tusc5	6	0.35163	0.62238	1	12244	3	-4.9257	0.96788	0.96785	1	20125	0	-4.9257
CTRLX09632	1	0.032123	0.032045	0.44622	3516	1	-6.2316	0.96788	0.968	1	20126	0	-6.2316
Saxo1	4	0.032097	0.097856	0.645569	3513	4	-6.3193	0.9679	0.9678	1	20127	0	-6.3193
Haghl	6	0.031716	0.11399	0.676067	3487	5	-6.3958	0.96791	0.96788	1	20128	0	-6.3958
Dtx2	5	0.080703	0.21751	0.831095	5773	4	-7.1294	0.96793	0.96809	1	20129	0	-7.1294
Fzd9	6	0.070098	0.21273	0.825342	5325	5	-6.1149	0.96795	0.96792	1	20130	0	-6.1149
2004-03-01	6	0.10195	0.28562	0.890909	6629	5	-6.4203	0.96795	0.96792	1	20131	0	-6.4203
Eps8	6	0.081566	0.23965	0.852885	5810	5	-6.2568	0.96796	0.96793	1	20132	0	-6.2568
Mcidas	6	0.63075	0.82542	1	15879	3	-6.0867	0.96799	0.96797	1	20133	0	-6.0867
Iqsec1	6	0.027393	0.10176	0.653041	3229	5	-6.6987	0.96802	0.96799	1	20134	0	-6.6987
LOC103160692	6	0.15987	0.37778	0.970334	8141	4	-6.1125	0.96807	0.96805	1	20135	0	-6.1125
Daam2	5	0.18126	0.40106	0.985997	8637	4	-6.6941	0.96813	0.96829	1	20136	0	-6.6941
Bhmg1	6	0.33897	0.61096	1	12053	4	-5.2274	0.96816	0.96814	1	20137	0	-5.2274
Rnf208	5	0.014453	0.055362	0.533873	2355	4	-6.2813	0.96818	0.96835	1	20138	0	-6.2813
Dytn	6	0.22871	0.47353	1	9709	4	-5.959	0.96819	0.96817	1	20139	0	-5.959
Chrm1	6	0.064692	0.19964	0.812022	5077	5	-5.8147	0.9682	0.96818	1	20140	0	-5.8147
Rhot2	6	0.00699	0.032273	0.447509	1516	5	-6.1363	0.96821	0.96818	1	20141	0	-6.1363
Akap13	5	0.13249	0.31653	0.921785	7487	4	-6.3536	0.96822	0.96839	1	20142	0	-6.3536
LOC100762396	6	0.038752	0.13339	0.717661	3834	5	-6.3741	0.96825	0.96821	1	20143	0	-6.3741
Oxr1	6	0.03437	0.12138	0.692869	3623	5	-5.9074	0.96828	0.96824	1	20144	0	-5.9074
CTRLX17828	1	0.031716	0.031617	0.443981	3488	1	-6.5346	0.96828	0.96839	1	20145	0	-6.5346
LOC103162169	6	0.054983	0.17548	0.777897	4641	5	-6.021	0.96833	0.96829	1	20146	0	-6.021
Samd14	6	0.25469	0.50753	1	10338	3	-5.7725	0.96834	0.96831	1	20147	0	-5.7725
Faap100	6	0.14808	0.36057	0.958205	7847	4	-5.6403	0.96837	0.96834	1	20148	0	-5.6403
Lmtk2	6	0.023835	0.09147	0.630195	3009	5	-5.2059	0.9684	0.96836	1	20149	0	-5.2059
Efna2	6	0.0030248	0.014717	0.346413	887	5	-6.1908	0.96844	0.96841	1	20150	0	-6.1908
Mta2	6	0.0062653	0.0292	0.430517	1427	5	-6.2317	0.96852	0.96849	1	20151	0	-6.2317
Ccdc188	6	0.24563	0.49575	1	10120	4	-6.3974	0.96853	0.9685	1	20152	0	-6.3974
Znf280b	6	0.097974	0.27691	0.883094	6483	3	-6.4199	0.96855	0.96851	1	20153	0	-6.4199
LOC100761274	6	0.0070532	0.032553	0.44913	1521	5	-6.2591	0.96857	0.96855	1	20154	0	-6.2591
Cradd	6	0.031505	0.11341	0.675007	3472	5	-5.3198	0.9686	0.96858	1	20155	0	-5.3198
Tbc1d14	6	0.10591	0.29421	0.899616	6770	5	-6.8899	0.96862	0.9686	1	20156	0	-6.8899
Sox13	6	0.028505	0.10496	0.659644	3299	5	-6.3258	0.96866	0.96864	1	20157	0	-6.3258
Arrb1	6	0.074945	0.22432	0.836718	5542	5	-4.4189	0.96868	0.96865	1	20158	0	-4.4189
Pepd	6	0.033362	0.11862	0.685363	3580	5	-6.3809	0.96872	0.9687	1	20159	0	-6.3809
Adamtsl5	6	0.18325	0.4113	0.992765	8677	4	-6.2666	0.96873	0.96871	1	20160	0	-6.2666
Pih1d1	6	0.067241	0.20581	0.817239	5205	4	-5.45	0.96874	0.96872	1	20161	0	-5.45
Sox6	6	0.023743	0.091192	0.629757	2999	4	-5.4567	0.96875	0.96872	1	20162	0	-5.4567
Irx6	6	0.017454	0.072523	0.579258	2589	5	-5.978	0.96876	0.96873	1	20163	0	-5.978
Agk	5	0.031214	0.1102	0.669066	3449	5	-6.6808	0.96879	0.96893	1	20164	0	-6.6808
Csrnp1	6	0.046312	0.15339	0.748605	4222	5	-5.8301	0.96879	0.96876	1	20165	0	-5.8301
Meaf6	6	0.07807	0.23159	0.843947	5672	5	-6.7511	0.96879	0.96876	1	20166	0	-6.7511
Fam71f2	6	0.062954	0.19541	0.807778	4997	4	-5.3782	0.96884	0.9688	1	20167	0	-5.3782
CTRLX18045	1	0.031144	0.031025	0.440245	3446	1	-6.4493	0.96886	0.96894	1	20168	0	-6.4493
Pnkd	6	0.11952	0.31738	0.922694	7136	4	-5.6963	0.96886	0.96883	1	20169	0	-5.6963
Ifngr2	6	0.11603	0.31201	0.919128	7046	4	-5.9214	0.96888	0.96884	1	20170	0	-5.9214
Chmp1b	6	0.064742	0.19976	0.812097	5081	5	-6.1239	0.96888	0.96885	1	20171	0	-6.1239
LOC100773302	6	0.011903	0.052516	0.527568	2081	5	-6.2919	0.96892	0.96889	1	20172	0	-6.2919
CTRLX05473	1	0.031053	0.030929	0.440245	3442	1	-6.5322	0.96895	0.96904	1	20173	0	-6.5322
Fut11	6	0.60633	0.8082	1	15551	2	-6.2736	0.96899	0.96894	1	20174	0	-6.2736
LOC103161177	5	0.031002	0.10956	0.668803	3437	5	-6.4418	0.969	0.96911	1	20175	0	-6.4418
Slc30a3	6	0.031448	0.11324	0.675007	3465	5	-6.5416	0.96901	0.96896	1	20176	0	-6.5416
Slfn5	5	0.030989	0.10952	0.668803	3436	5	-5.9708	0.96901	0.96912	1	20177	0	-5.9708
Alad	6	0.083753	0.24474	0.857129	5900	5	-7.081	0.96906	0.96902	1	20178	0	-7.081
Unc5a	6	0.019761	0.079468	0.596016	2762	5	-5.9729	0.96908	0.96903	1	20179	0	-5.9729
Pmch	5	0.030889	0.10922	0.668239	3429	5	-6.3794	0.96911	0.96921	1	20180	0	-6.3794
Fbn2	6	0.37561	0.64019	1	12556	3	-5.7726	0.96915	0.96911	1	20181	0	-5.7726
LOC100768193	6	0.046692	0.15436	0.751002	4237	5	-5.7973	0.9692	0.96914	1	20182	0	-5.7973
Poll	6	0.091784	0.26305	0.873803	6213	4	-5.3292	0.96923	0.96918	1	20183	0	-5.3292
Cntnap4	6	0.0066294	0.030783	0.439942	1471	4	-5.3511	0.96926	0.96921	1	20184	0	-5.3511
Tspan4	6	0.09601	0.27256	0.879978	6397	5	-5.9485	0.96927	0.96923	1	20185	0	-5.9485
Ntm	5	0.030725	0.1087	0.667193	3423	5	-5.8405	0.96928	0.96938	1	20186	0	-5.8405
Stk11	6	0.021647	0.085043	0.612694	2875	5	-5.7639	0.96934	0.9693	1	20187	0	-5.7639
Ehd3	6	0.045423	0.15105	0.744902	4184	5	-5.3739	0.96934	0.9693	1	20188	0	-5.3739
Smtnl2	6	0.039049	0.13417	0.718107	3858	5	-5.9313	0.96934	0.9693	1	20189	0	-5.9313
Abca1	6	0.17949	0.40598	0.989289	8599	4	-6.0923	0.96935	0.96931	1	20190	0	-6.0923
Axl	6	0.046032	0.15266	0.747735	4210	5	-5.2625	0.96935	0.96931	1	20191	0	-5.2625
LOC103164587	6	0.23348	0.47984	1	9824	4	-6.1498	0.96938	0.96934	1	20192	0	-6.1498
Tmem8c	6	0.13713	0.34428	0.942613	7594	4	-5.9227	0.96945	0.9694	1	20193	0	-5.9227
LOC100769359	6	0.1619	0.38077	0.972786	8184	4	-5.552	0.9695	0.96945	1	20194	0	-5.552
LOC100752397	6	0.082702	0.24232	0.85517	5855	5	-3.8118	0.96951	0.96945	1	20195	0	-3.8118
Fdxacb1	6	0.058907	0.18546	0.79165	4827	4	-6.1821	0.96953	0.96948	1	20196	0	-6.1821
Zfp92	6	0.0086775	0.03939	0.478373	1725	5	-4.3349	0.96958	0.96952	1	20197	0	-4.3349
Cipc	6	0.10873	0.30029	0.905944	6871	5	-5.9357	0.96959	0.96954	1	20198	0	-5.9357
Slc22a16	6	0.0081409	0.037111	0.469914	1655	5	-5.1144	0.96961	0.96956	1	20199	0	-5.1144
LOC100761790	6	0.049972	0.16277	0.760852	4401	5	-4.7463	0.96962	0.96957	1	20200	0	-4.7463
Bpi	6	0.27615	0.53485	1	10778	4	-6.6146	0.96965	0.9696	1	20201	0	-6.6146
LOC103160046	6	0.133	0.33803	0.937565	7498	3	-5.845	0.96966	0.9696	1	20202	0	-5.845
Mmab	6	0.010881	0.048454	0.513189	1972	5	-5.9219	0.96968	0.96962	1	20203	0	-5.9219
Th	6	0.19066	0.42168	0.996113	8876	4	-5.7907	0.96972	0.96967	1	20204	0	-5.7907
Rax	6	0.42219	0.67479	1	13146	3	-6.0008	0.96977	0.96972	1	20205	0	-6.0008
Accs	6	0.012107	0.05333	0.530814	2098	5	-4.9317	0.96981	0.96976	1	20206	0	-4.9317
Tulp2	6	0.2953	0.55869	1	11191	4	-6.111	0.96982	0.96977	1	20207	0	-6.111
Bpifa3	6	0.098689	0.27849	0.884449	6510	5	-7.0408	0.96984	0.96978	1	20208	0	-7.0408
Slc10a7	6	0.029501	0.10775	0.665233	3354	4	-6.0498	0.96987	0.96981	1	20209	0	-6.0498
Drg2	6	0.055394	0.17654	0.779841	4657	5	-5.1489	0.96988	0.96982	1	20210	0	-5.1489
LOC100755298	6	0.0020855	0.010373	0.308244	706	5	-5.7689	0.96992	0.96985	1	20211	0	-5.7689
Cfap36	5	0.030013	0.10649	0.662483	3390	5	-6.2974	0.96999	0.97004	1	20212	0	-6.2974
Shmt1	6	0.070405	0.2135	0.826737	5333	5	-6.5621	0.97002	0.96995	1	20213	0	-6.5621
Kiaa1456	6	0.22294	0.4659	1	9590	4	-6.0825	0.97005	0.96997	1	20214	0	-6.0825
Lama4	6	0.029301	0.10719	0.664578	3341	5	-5.9072	0.97006	0.96999	1	20215	0	-5.9072
Treml4	6	0.069118	0.21038	0.8222	5286	5	-6.403	0.97007	0.97	1	20216	0	-6.403
Atg2a	6	0.042539	0.1435	0.733659	4033	5	-6.9627	0.97009	0.97001	1	20217	0	-6.9627
Ccdc160	6	0.28899	0.5509	1	11051	4	-5.5508	0.97014	0.97006	1	20218	0	-5.5508
Slc5a2	6	0.29143	0.55392	1	11106	4	-5.5908	0.97015	0.97007	1	20219	0	-5.5908
Ryr1	6	0.030811	0.11143	0.672551	3426	5	-5.4444	0.97019	0.97012	1	20220	0	-5.4444
CTRLX04825	1	0.029767	0.029695	0.433437	3374	1	-6.9785	0.97023	0.97031	1	20221	0	-6.9785
Pfkfb3	6	0.311	0.57779	1	11505	4	-6.1263	0.97023	0.97016	1	20222	0	-6.1263
Hoxb2	6	0.0161	0.068471	0.568879	2497	5	-6.0453	0.97024	0.97017	1	20223	0	-6.0453
Prkca	6	0.079624	0.23515	0.84836	5733	5	-5.3807	0.97027	0.97021	1	20224	0	-5.3807
LOC100772327	6	0.068308	0.20842	0.820721	5247	5	-6.4478	0.97032	0.97026	1	20225	0	-6.4478
Pi15	5	0.02036	0.075632	0.589685	2792	5	-5.9104	0.97032	0.97038	1	20226	0	-5.9104
Kiaa1755	6	0.076364	0.22767	0.841164	5596	5	-5.0876	0.97033	0.97026	1	20227	0	-5.0876
Pde8b	6	0.024175	0.092481	0.63262	3028	4	-5.1493	0.97036	0.9703	1	20228	0	-5.1493
Dpcr1	6	0.07388	0.22175	0.835608	5487	5	-6.2867	0.97045	0.97038	1	20229	0	-6.2867
Dmbx1	6	0.016344	0.06921	0.571116	2508	5	-5.8791	0.97045	0.97038	1	20230	0	-5.8791
Jak1	6	0.14455	0.35535	0.95367	7765	3	-6.243	0.97046	0.97039	1	20231	0	-6.243
Cdkn2a	6	0.0096697	0.04356	0.494134	1849	5	-5.3674	0.97049	0.97042	1	20232	0	-5.3674
Dedd2	6	0.31261	0.57971	1	11543	4	-5.4985	0.97053	0.97045	1	20233	0	-5.4985
Tmem204	6	0.020229	0.080831	0.600224	2787	5	-5.5218	0.97056	0.97049	1	20234	0	-5.5218
Mpg	6	0.57756	0.78758	1	15200	3	-6.0479	0.97057	0.9705	1	20235	0	-6.0479
Hepacam	6	0.059829	0.18772	0.795638	4864	5	-6.0381	0.9706	0.97053	1	20236	0	-6.0381
Mab21l2	6	0.45281	0.69719	1	13545	2	-5.5986	0.97062	0.97055	1	20237	0	-5.5986
LOC100763767	6	0.096429	0.27352	0.881115	6414	5	-5.7871	0.97064	0.97057	1	20238	0	-5.7871
Set	6	0.184	0.41237	0.993087	8702	3	-6.1393	0.97064	0.97058	1	20239	0	-6.1393
Leprot	6	0.053017	0.17049	0.770957	4548	5	-5.5824	0.97065	0.97059	1	20240	0	-5.5824
Ccdc182	5	0.029339	0.1044	0.658951	3343	5	-5.0827	0.97066	0.97072	1	20241	0	-5.0827
LOC103159315	6	0.0049722	0.023527	0.398915	1230	5	-5.6539	0.9707	0.97064	1	20242	0	-5.6539
Lhfpl5	6	0.030955	0.11184	0.673519	3435	5	-6.6986	0.97072	0.97066	1	20243	0	-6.6986
LOC100768783	6	0.31875	0.58712	1	11677	4	-6.236	0.97073	0.97067	1	20244	0	-6.236
LOC100760218	6	0.033306	0.11846	0.685257	3576	4	-6.3236	0.97074	0.97069	1	20245	0	-6.3236
Slc6a18	6	0.036614	0.12765	0.706076	3739	5	-5.3267	0.97077	0.97071	1	20246	0	-5.3267
Unc5b	6	0.098509	0.27809	0.884023	6502	5	-6.0278	0.97079	0.97073	1	20247	0	-6.0278
LOC100751893	6	0.01668	0.070239	0.573588	2533	5	-5.0426	0.9708	0.97073	1	20248	0	-5.0426
Bst1	6	0.39179	0.65221	1	12746	3	-5.3396	0.97081	0.97075	1	20249	0	-5.3396
Cfap57	6	0.20863	0.44658	1	9275	4	-7.1382	0.97082	0.97076	1	20250	0	-7.1382
LOC100761793	6	0.0024706	0.012168	0.318303	805	5	-4.8433	0.97084	0.97078	1	20251	0	-4.8433
Prmt9	6	0.048805	0.15983	0.757277	4345	5	-5.4266	0.97086	0.9708	1	20252	0	-5.4266
Tbc1d10a	6	0.011468	0.050795	0.523057	2031	5	-4.6007	0.97087	0.97081	1	20253	0	-4.6007
Fam25a	6	0.043884	0.14702	0.739981	4096	4	-6.2943	0.9709	0.97084	1	20254	0	-6.2943
Sit1	6	0.072582	0.21866	0.832076	5436	4	-4.459	0.97091	0.97084	1	20255	0	-4.459
Ripply2	6	0.025491	0.09622	0.641538	3118	5	-6.713	0.97096	0.97089	1	20256	0	-6.713
Stk32b	6	0.057005	0.18066	0.784282	4737	5	-5.2501	0.97101	0.97094	1	20257	0	-5.2501
Msmp	6	0.73826	0.87513	1	16896	2	-6.343	0.97102	0.97095	1	20258	0	-6.343
Serpina6	5	0.00092201	0.0041217	0.23829	404	5	-6.1216	0.97105	0.9711	1	20259	0	-6.1216
Nos3	6	0.034532	0.12185	0.693508	3632	5	-6.271	0.97107	0.971	1	20260	0	-6.271
Slc7a9	6	0.038699	0.13326	0.717661	3828	5	-5.864	0.97108	0.97101	1	20261	0	-5.864
St18	6	0.042823	0.14426	0.735536	4047	5	-6.1075	0.97108	0.97102	1	20262	0	-6.1075
Cryaa	6	0.038576	0.13292	0.717661	3814	5	-6.4351	0.97109	0.97102	1	20263	0	-6.4351
Hspb1	6	0.020154	0.08061	0.600224	2780	4	-6.4622	0.97112	0.97105	1	20264	0	-6.4622
Afap1	6	0.026582	0.099386	0.64809	3184	5	-6.4658	0.97114	0.97107	1	20265	0	-6.4658
Ankrd6	6	0.01044	0.04671	0.504621	1935	5	-5.7793	0.97114	0.97108	1	20266	0	-5.7793
Ckmt2	6	0.0039006	0.018772	0.365051	1070	5	-5.8607	0.97115	0.97109	1	20267	0	-5.8607
Celf5	6	0.31644	0.58435	1	11629	4	-5.9267	0.97116	0.9711	1	20268	0	-5.9267
Phactr3	6	0.0045427	0.021614	0.38388	1172	5	-5.7172	0.97117	0.9711	1	20269	0	-5.7172
Map4k3	6	0.021624	0.084977	0.61242	2872	5	-6.0207	0.97122	0.97115	1	20270	0	-6.0207
Peg10	6	0.030257	0.10986	0.66906	3400	5	-5.8077	0.97123	0.97116	1	20271	0	-5.8077
Arl16	6	0.32016	0.58883	1	11704	4	-6.0691	0.97127	0.9712	1	20272	0	-6.0691
Grm4	6	0.10238	0.28655	0.891482	6647	5	-5.554	0.97128	0.97121	1	20273	0	-5.554
Lcmt2	6	0.0052035	0.024543	0.403301	1268	5	-6.081	0.9713	0.97123	1	20274	0	-6.081
Fzd7	6	0.079265	0.23433	0.847321	5719	5	-6.1053	0.9713	0.97123	1	20275	0	-6.1053
Asic4	6	0.080399	0.23693	0.850089	5762	4	-5.8477	0.97131	0.97124	1	20276	0	-5.8477
Neu4	6	0.082524	0.24192	0.854862	5846	5	-6.1752	0.97132	0.97126	1	20277	0	-6.1752
Mtss1l	6	0.019148	0.077625	0.593191	2716	5	-5.4621	0.97137	0.9713	1	20278	0	-5.4621
Trerf1	6	0.004421	0.021073	0.380303	1155	5	-6.5682	0.97139	0.97132	1	20279	0	-6.5682
LOC100763061	6	0.20339	0.43928	1	9162	4	-6.0727	0.9714	0.97132	1	20280	0	-6.0727
Tead4	6	0.0021134	0.010493	0.308244	710	5	-5.8783	0.9714	0.97133	1	20281	0	-5.8783
LOC100751910	6	0.0055037	0.025847	0.410654	1315	5	-5.9087	0.97144	0.97136	1	20282	0	-5.9087
Iqgap1	6	0.071564	0.21626	0.829514	5385	4	-6.6034	0.97148	0.9714	1	20283	0	-6.6034
Gng7	6	0.055772	0.17749	0.780362	4677	5	-6.6356	0.97148	0.97141	1	20284	0	-6.6356
Calm3	6	0.047529	0.1565	0.753872	4278	5	-6.9139	0.97149	0.97142	1	20285	0	-6.9139
Gsg1l	6	0.024722	0.094055	0.635942	3071	5	-6.2197	0.97152	0.97144	1	20286	0	-6.2197
LOC100773330	6	0.063996	0.19798	0.810425	5045	5	-5.755	0.97153	0.97146	1	20287	0	-5.755
Sbk3	6	0.021361	0.084201	0.609434	2855	4	-4.8187	0.97157	0.9715	1	20288	0	-4.8187
Ppargc1a	6	0.040557	0.13825	0.724854	3943	5	-6.2542	0.97158	0.97151	1	20289	0	-6.2542
Tpm2	6	0.063662	0.19717	0.809476	5030	5	-5.5429	0.9716	0.97152	1	20290	0	-5.5429
Mlana	6	0.23764	0.48521	1	9927	4	-6.1019	0.97162	0.97154	1	20291	0	-6.1019
Reep4	6	0.086858	0.25185	0.864169	6018	5	-5.595	0.97165	0.97158	1	20292	0	-5.595
Fam104a	6	0.053035	0.17053	0.770957	4551	4	-6.3073	0.97169	0.97161	1	20293	0	-6.3073
LOC100751584	6	0.039029	0.13412	0.718107	3854	5	-6.1225	0.9717	0.97163	1	20294	0	-6.1225
Rspo2	6	0.01467	0.063358	0.554031	2375	5	-4.6113	0.97171	0.97163	1	20295	0	-4.6113
Thbs1	6	0.0017711	0.0088374	0.299772	622	5	-6.029	0.97172	0.97163	1	20296	0	-6.029
Tmem263	6	0.047333	0.15601	0.753872	4264	5	-5.8599	0.9718	0.97172	1	20297	0	-5.8599
LOC100763249	6	0.061342	0.19148	0.803169	4918	5	-5.513	0.97187	0.9718	1	20298	0	-5.513
Ivl	5	0.0043132	0.018057	0.362068	1139	5	-6.3177	0.97191	0.97196	1	20299	0	-6.3177
Zbtb7b	6	0.10798	0.29869	0.904616	6842	5	-5.9625	0.97192	0.97184	1	20300	0	-5.9625
Fscn3	6	0.0022457	0.011123	0.312059	746	5	-6.0484	0.97195	0.97186	1	20301	0	-6.0484
Cacna1g	6	0.21156	0.45057	1	9358	4	-6.3487	0.97195	0.97186	1	20302	0	-6.3487
Asgr1	6	0.12913	0.33204	0.93415	7391	4	-5.624	0.97196	0.97187	1	20303	0	-5.624
Gprc5c	6	0.1026	0.28701	0.892053	6653	4	-4.5604	0.97197	0.97188	1	20304	0	-4.5604
Ins	6	0.10431	0.29079	0.896353	6714	5	-6.0817	0.972	0.97191	1	20305	0	-6.0817
Pcsk7	6	0.12964	0.33284	0.934739	7407	4	-5.4835	0.97201	0.97192	1	20306	0	-5.4835
Hebp2	6	0.049937	0.16268	0.760767	4399	5	-6.6557	0.97203	0.97193	1	20307	0	-6.6557
Fbrsl1	5	0.027892	0.099859	0.648708	3265	5	-5.5236	0.97211	0.97216	1	20308	0	-5.5236
Slc5a5	6	0.16137	0.38001	0.97228	8172	3	-5.9106	0.97213	0.97203	1	20309	0	-5.9106
Slc22a17	6	0.02876	0.10569	0.660985	3311	4	-3.1448	0.97218	0.97208	1	20310	0	-3.1448
CTRLX07206	1	0.027784	0.027696	0.41987	3257	1	-7.2398	0.97222	0.97223	1	20311	0	-7.2398
Card9	6	0.068769	0.20952	0.821208	5270	5	-5.8246	0.97222	0.97212	1	20312	0	-5.8246
G6pd	6	0.29478	0.55806	1	11178	4	-6.382	0.97223	0.97213	1	20313	0	-6.382
Vezf1	5	0.02776	0.099444	0.64809	3253	5	-5.8661	0.97224	0.9723	1	20314	0	-5.8661
Ackr2	6	0.0061094	0.028522	0.424817	1410	5	-6.913	0.97225	0.97216	1	20315	0	-6.913
Lrrc10b	6	0.065633	0.20193	0.813157	5125	5	-5.4083	0.97237	0.97228	1	20316	0	-5.4083
Kcnk16	6	0.074542	0.22334	0.836718	5515	5	-6.1942	0.97238	0.97229	1	20317	0	-6.1942
Tmem200c	6	0.10692	0.29641	0.902193	6805	5	-6.5079	0.97239	0.9723	1	20318	0	-6.5079
Ppp1r18	6	0.039493	0.13538	0.720261	3884	5	-5.3557	0.97243	0.97235	1	20319	0	-5.3557
Rps6ka4	6	0.023302	0.08992	0.62861	2969	4	-5.1435	0.97245	0.97236	1	20320	0	-5.1435
LOC100758313	6	0.028769	0.10572	0.660985	3312	5	-6.2578	0.97248	0.9724	1	20321	0	-6.2578
Necab2	6	0.03381	0.11985	0.688293	3604	5	-5.7747	0.97252	0.97244	1	20322	0	-5.7747
Tcfl5	6	0.056689	0.17982	0.783234	4720	5	-6.6596	0.97255	0.97247	1	20323	0	-6.6596
Rufy4	6	0.016356	0.069242	0.571137	2509	5	-5.9267	0.97259	0.9725	1	20324	0	-5.9267
LOC100761311	5	0.0093689	0.037304	0.470525	1815	5	-6.8323	0.97259	0.97266	1	20325	0	-6.8323
Wfdc1	6	0.027461	0.10196	0.653557	3233	5	-5.263	0.9726	0.97251	1	20326	0	-5.263
Cxcr3	5	0.027403	0.098337	0.647179	3230	5	-5.6316	0.9726	0.97266	1	20327	0	-5.6316
Rd3l	6	0.01199	0.052863	0.5289	2087	5	-7.1354	0.97261	0.97252	1	20328	0	-7.1354
LOC100750437	6	0.055107	0.1758	0.778712	4645	5	-6.1237	0.97261	0.97252	1	20329	0	-6.1237
Ramp1	6	0.070535	0.21382	0.827381	5338	5	-5.5125	0.97264	0.97255	1	20330	0	-5.5125
Gls	6	0.28809	0.54981	1	11024	4	-6.2949	0.97268	0.97259	1	20331	0	-6.2949
LOC100757248	5	0.021565	0.079613	0.596118	2869	5	-6.1945	0.97269	0.97276	1	20332	0	-6.1945
Adad2	6	0.013146	0.057455	0.54016	2216	5	-5.7504	0.9727	0.97261	1	20333	0	-5.7504
Serpine3	6	0.17536	0.40004	0.985312	8505	4	-5.3959	0.97271	0.97263	1	20334	0	-5.3959
Phospho1	6	0.4633	0.70481	1	13663	3	-6.3513	0.97275	0.97266	1	20335	0	-6.3513
Slc9a6	6	0.018642	0.076106	0.590708	2675	4	-6.5587	0.97282	0.97273	1	20336	0	-6.5587
Pomgnt2	6	0.16001	0.37799	0.970694	8144	4	-6.3182	0.97287	0.97277	1	20337	0	-6.3182
Rsph14	6	0.082607	0.24211	0.855002	5849	5	-6.6533	0.97288	0.97279	1	20338	0	-6.6533
Aqp1	6	0.10655	0.29563	0.900912	6795	4	-6.5135	0.97293	0.97284	1	20339	0	-6.5135
Nrn1	6	0.074476	0.22319	0.836718	5512	5	-5.4081	0.97294	0.97285	1	20340	0	-5.4081
Tmem114	6	0.50475	0.73503	1	14202	3	-5.4777	0.97299	0.9729	1	20341	0	-5.4777
CTRLX06407	1	0.026972	0.026875	0.416124	3210	1	-6.3175	0.97303	0.97306	1	20342	0	-6.3175
Clec4g	6	0.0073019	0.033584	0.45252	1556	4	-6.6459	0.97303	0.97295	1	20343	0	-6.6459
Acer3	6	0.083381	0.24388	0.856744	5883	5	-5.9814	0.97309	0.973	1	20344	0	-5.9814
Slk	4	0.026872	0.083558	0.607392	3200	4	-5.3678	0.97313	0.97302	1	20345	0	-5.3678
Cdk13	6	0.28333	0.54379	1	10932	4	-5.8146	0.97322	0.97311	1	20346	0	-5.8146
Stoml2	6	0.094122	0.26834	0.876831	6321	5	-6.7361	0.97322	0.97311	1	20347	0	-6.7361
Aldh18a1	6	0.074886	0.22417	0.836718	5539	5	-6.5124	0.97323	0.97312	1	20348	0	-6.5124
LOC100766293	6	0.33702	0.60865	1	12019	4	-6.4806	0.97324	0.97314	1	20349	0	-6.4806
Tbx2	6	0.020834	0.082627	0.604647	2822	5	-5.8477	0.97324	0.97314	1	20350	0	-5.8477
Cacfd1	6	0.0014705	0.007356	0.284174	540	5	-5.5572	0.97325	0.97315	1	20351	0	-5.5572
Selplg	6	0.0057273	0.026826	0.416124	1348	5	-6.5024	0.97329	0.97319	1	20352	0	-6.5024
Awat1	6	0.0036724	0.017703	0.360916	1025	5	-6.3662	0.97332	0.97322	1	20353	0	-6.3662
LOC100755239	6	0.00010931	0.00060986	0.115184	116	5	-6.5206	0.97334	0.97324	1	20354	0	-6.5206
LOC100762114	6	0.025896	0.097409	0.644549	3143	5	-6.2548	0.97342	0.97333	1	20355	0	-6.2548
LOC103160294	6	0.19248	0.42419	0.998315	8910	4	-5.5684	0.97344	0.97335	1	20356	0	-5.5684
LOC103160831	6	0.026575	0.099362	0.64809	3182	5	-6.0148	0.97346	0.97337	1	20357	0	-6.0148
Lrrn2	6	0.043807	0.14684	0.739773	4094	5	-6.2536	0.97355	0.97346	1	20358	0	-6.2536
Map1a	6	0.074857	0.2241	0.836718	5537	5	-6.2922	0.97357	0.97348	1	20359	0	-6.2922
Slc25a34	6	0.10851	0.29984	0.905926	6862	5	-6.9298	0.97362	0.97352	1	20360	0	-6.9298
Dpp3	6	0.29941	0.56375	1	11280	4	-5.7135	0.97364	0.97354	1	20361	0	-5.7135
Gabrr2	6	0.31063	0.57734	1	11495	3	-4.3784	0.97364	0.97354	1	20362	0	-4.3784
Pgm2	6	0.041688	0.1412	0.729278	3995	5	-5.5687	0.97366	0.97356	1	20363	0	-5.5687
Prr30	6	0.0050317	0.023775	0.399582	1242	5	-6.1309	0.97366	0.97356	1	20364	0	-6.1309
Frat1	6	0.0030683	0.014926	0.347518	902	5	-6.5281	0.97368	0.97358	1	20365	0	-6.5281
LOC100772358	6	0.0053693	0.02526	0.407519	1293	5	-6.628	0.97369	0.97359	1	20366	0	-6.628
LOC107976982	6	0.011067	0.049219	0.515459	1994	4	-5.4681	0.97369	0.97359	1	20367	0	-5.4681
LOC100767036	6	0.0079826	0.036455	0.465978	1639	5	-6.2521	0.97374	0.97364	1	20368	0	-6.2521
Cdhr5	6	0.0019405	0.0096847	0.304101	670	4	-5.4144	0.97381	0.97372	1	20369	0	-5.4144
Tarsl2	6	0.038755	0.1334	0.717661	3836	5	-5.9636	0.97384	0.97374	1	20370	0	-5.9636
Qtrt2	6	0.016857	0.070768	0.574964	2546	5	-6.1413	0.97384	0.97375	1	20371	0	-6.1413
LOC100768088	6	0.025418	0.096023	0.641002	3113	5	-5.4591	0.97393	0.97384	1	20372	0	-5.4591
Fkbp10	6	0.28492	0.54583	1	10964	4	-6.1054	0.97394	0.97384	1	20373	0	-6.1054
Akip1	6	0.082683	0.24228	0.855169	5854	5	-5.9066	0.974	0.9739	1	20374	0	-5.9066
Plxnb3	6	0.15378	0.36893	0.964897	7987	4	-5.3924	0.97401	0.97391	1	20375	0	-5.3924
Scube2	6	0.23655	0.48381	1	9901	4	-6.0034	0.97405	0.97394	1	20376	0	-6.0034
Sarnp	6	0.19873	0.43295	1	9042	4	-4.3564	0.97408	0.97397	1	20377	0	-4.3564
Mid2	6	0.059511	0.18694	0.794091	4855	5	-5.701	0.97409	0.97398	1	20378	0	-5.701
Brd7	6	0.58013	0.78945	1	15218	3	-6.4528	0.9741	0.97399	1	20379	0	-6.4528
LOC100773462	6	0.17847	0.4045	0.988293	8577	3	-4.8777	0.97413	0.97401	1	20380	0	-4.8777
LOC100755370	4	0.025837	0.080758	0.600224	3141	4	-5.97	0.97416	0.97405	1	20381	0	-5.97
LOC107977038	6	0.073048	0.21977	0.834598	5448	5	-5.9621	0.97417	0.97406	1	20382	0	-5.9621
LOC103158783	6	0.036051	0.12612	0.702176	3715	4	-5.9446	0.97418	0.97407	1	20383	0	-5.9446
Dct	6	6.62e-06	3.95e-05	0.045597	17	5	-5.398	0.97423	0.97413	1	20384	0	-5.398
Aldh2	6	0.059884	0.18784	0.795873	4868	5	-4.3555	0.97425	0.97415	1	20385	0	-4.3555
CTRLX07848	1	0.025744	0.025649	0.410329	3134	1	-6.513	0.97426	0.97429	1	20386	0	-6.513
LOC100756290	6	0.030244	0.10982	0.66906	3399	5	-6.1911	0.97427	0.97416	1	20387	0	-6.1911
Gpr6	6	0.094718	0.26967	0.878689	6342	5	-6.0444	0.97427	0.97416	1	20388	0	-6.0444
CTRLX03152	1	0.025678	0.025585	0.410051	3131	1	-5.7619	0.97432	0.97435	1	20389	0	-5.7619
Atpif1	6	0.061497	0.19186	0.803869	4927	5	-6.4705	0.97437	0.97426	1	20390	0	-6.4705
Cldn12	6	0.0029858	0.014545	0.34481	882	5	-5.9288	0.9744	0.97428	1	20391	0	-5.9288
Agrp	6	0.0044494	0.021194	0.38092	1160	5	-5.6975	0.97441	0.97429	1	20392	0	-5.6975
Rnf152	6	0.16326	0.38276	0.974427	8214	3	-5.7617	0.97449	0.97437	1	20393	0	-5.7617
Lrrc16a	6	0.0090097	0.04079	0.482768	1770	5	-6.4833	0.97449	0.97438	1	20394	0	-6.4833
Sdc3	6	0.4768	0.71466	1	13839	3	-6.1178	0.9745	0.97438	1	20395	0	-6.1178
Clptm1	6	0.016527	0.069746	0.572147	2521	5	-5.9783	0.97451	0.97439	1	20396	0	-5.9783
Esyt3	5	0.025485	0.092337	0.632387	3117	5	-5.7227	0.97452	0.97459	1	20397	0	-5.7227
LOC100772563	6	0.076003	0.22682	0.840022	5582	5	-5.5433	0.97452	0.9744	1	20398	0	-5.5433
Plcxd1	6	0.012549	0.055084	0.533873	2147	5	-4.7271	0.97453	0.97441	1	20399	0	-4.7271
Tmem82	6	0.067851	0.2073	0.818927	5231	5	-6.467	0.97455	0.97443	1	20400	0	-6.467
CTRLX07995	1	0.025429	0.025338	0.407988	3114	1	-6.7911	0.97457	0.97458	1	20401	0	-6.7911
Pax9	6	0.33601	0.60743	1	11999	4	-4.3556	0.97458	0.97446	1	20402	0	-4.3556
Rab32	6	0.084018	0.24537	0.857645	5907	5	-6.0506	0.97458	0.97446	1	20403	0	-6.0506
LOC100765853	6	0.064945	0.20024	0.812415	5086	5	-6.0714	0.97461	0.9745	1	20404	0	-6.0714
Sirt4	6	0.010934	0.048673	0.513666	1982	4	-6.448	0.97463	0.97453	1	20405	0	-6.448
Mgp	6	0.047987	0.15771	0.754274	4309	5	-6.143	0.97467	0.97456	1	20406	0	-6.143
Xrcc5	6	0.072148	0.21764	0.831278	5414	5	-6.5874	0.97467	0.97457	1	20407	0	-6.5874
CTRLX03882	1	0.025263	0.025165	0.407223	3103	1	-7.9855	0.97474	0.97474	1	20408	0	-7.9855
Pcdh12	6	0.014961	0.064467	0.556815	2408	5	-5.617	0.97475	0.97465	1	20409	0	-5.617
Traf5	6	0.00039322	0.0020849	0.191827	232	5	-4.4094	0.97477	0.97466	1	20410	0	-4.4094
Sirt6	6	0.024693	0.093964	0.635934	3067	5	-6.2389	0.97479	0.97469	1	20411	0	-6.2389
Lrrc14b	6	0.079326	0.23445	0.847321	5724	5	-6.149	0.97481	0.97471	1	20412	0	-6.149
LOC103159795	5	0.025172	0.09132	0.629757	3098	5	-6.3567	0.97483	0.9749	1	20413	0	-6.3567
Syngr1	6	0.045702	0.15179	0.745953	4199	4	-6.303	0.97484	0.97473	1	20414	0	-6.303
LOC100752428	6	0.0037683	0.018148	0.362112	1046	5	-5.7848	0.97486	0.97475	1	20415	0	-5.7848
Smtn	6	0.30634	0.57216	1	11410	4	-6.4036	0.97487	0.97477	1	20416	0	-6.4036
LOC100764507	6	0.089577	0.25803	0.870805	6107	5	-6.2377	0.9749	0.9748	1	20417	0	-6.2377
Serbp1	5	0.0049616	0.020672	0.377736	1229	5	-6.3267	0.9749	0.97497	1	20418	0	-6.3267
LOC100755199	6	0.02204	0.08618	0.616225	2899	5	-5.7173	0.97491	0.97482	1	20419	0	-5.7173
Gnb5	6	0.022436	0.087348	0.619571	2921	5	-5.9435	0.97492	0.97483	1	20420	0	-5.9435
Cbl	6	0.017839	0.07368	0.583134	2616	4	-6.8441	0.97495	0.97485	1	20421	0	-6.8441
Setd6	6	0.0084257	0.038299	0.474692	1690	5	-5.361	0.97497	0.97488	1	20422	0	-5.361
Spag6	6	0.03873	0.13332	0.717661	3831	5	-6.3057	0.97497	0.97488	1	20423	0	-6.3057
Fgfr1op	6	0.14136	0.35058	0.94826	7688	4	-5.7116	0.97499	0.97489	1	20424	0	-5.7116
Prm3	6	0.019422	0.078458	0.595055	2735	5	-5.9988	0.975	0.97491	1	20425	0	-5.9988
LOC100768214	6	0.0034404	0.016622	0.358084	975	5	-6.0682	0.97501	0.97491	1	20426	0	-6.0682
Sele	5	0.024965	0.090666	0.629604	3088	5	-6.0582	0.97503	0.97511	1	20427	0	-6.0582
Myo5b	6	0.083513	0.24418	0.85698	5891	5	-7.0913	0.97509	0.97499	1	20428	0	-7.0913
Reln	6	0.16967	0.39194	0.979504	8368	4	-6.1978	0.97511	0.97502	1	20429	0	-6.1978
Fam221b	6	0.036433	0.12716	0.704795	3733	5	-5.9432	0.97512	0.97503	1	20430	0	-5.9432
Rhoh	6	0.00066103	0.0034339	0.222086	329	5	-4.7837	0.97515	0.97506	1	20431	0	-4.7837
Cacng2	6	0.0053076	0.025006	0.406157	1283	5	-6.5761	0.97522	0.97513	1	20432	0	-6.5761
Znf707	6	0.0062139	0.028986	0.428794	1422	5	-5.1136	0.97527	0.97519	1	20433	0	-5.1136
Tbrg1	6	0.25441	0.50717	1	10325	4	-5.0419	0.97528	0.97519	1	20434	0	-5.0419
CTRLX02129	1	0.024707	0.024592	0.403301	3070	1	-7.7944	0.97529	0.97531	1	20435	0	-7.7944
CTRLX04940	1	0.024699	0.024583	0.403301	3068	1	-5.9501	0.9753	0.97532	1	20436	0	-5.9501
Foxo4	6	0.011311	0.050197	0.519734	2020	5	-3.6934	0.97534	0.97526	1	20437	0	-3.6934
CTRLX18779	1	0.024641	0.02452	0.403301	3056	1	-7.2508	0.97536	0.97538	1	20438	0	-7.2508
LOC100758392	5	0.024612	0.089528	0.626868	3052	5	-6.1024	0.97539	0.97546	1	20439	0	-6.1024
Ero1a	6	0.010429	0.046658	0.504582	1932	5	-4.7588	0.97545	0.97537	1	20440	0	-4.7588
LOC100763816	6	0.0508	0.16489	0.762636	4447	5	-5.9595	0.9755	0.97541	1	20441	0	-5.9595
Cfap74	6	0.030287	0.10995	0.66906	3403	5	-5.4323	0.97551	0.97543	1	20442	0	-5.4323
Apcdd1	6	0.098972	0.27913	0.884888	6524	5	-6.2959	0.97552	0.97543	1	20443	0	-6.2959
LOC100750909	6	0.10908	0.30102	0.907302	6878	4	-5.8513	0.97552	0.97544	1	20444	0	-5.8513
Dsp	6	0.053895	0.17274	0.774174	4586	5	-5.8961	0.97553	0.97544	1	20445	0	-5.8961
LOC100752491	6	0.0014365	0.0072114	0.281631	533	5	-5.4307	0.97554	0.97545	1	20446	0	-5.4307
Kcns1	6	0.18317	0.41119	0.992765	8676	4	-6.4505	0.97555	0.97547	1	20447	0	-6.4505
Tmco4	6	0.030477	0.1105	0.669501	3416	5	-6.1052	0.97558	0.9755	1	20448	0	-6.1052
Itgb7	6	0.038302	0.1322	0.717568	3802	5	-4.3257	0.97566	0.97558	1	20449	0	-4.3257
LOC100758249	5	0.024288	0.088496	0.623172	3038	5	-4.7414	0.97571	0.97578	1	20450	0	-4.7414
Prpsap1	6	0.068759	0.2095	0.821208	5268	5	-6.2925	0.97574	0.97566	1	20451	0	-6.2925
Nfatc2	6	0.028948	0.10622	0.661696	3327	5	-5.5083	0.97581	0.97573	1	20452	0	-5.5083
Prdm1	6	0.31374	0.5811	1	11569	4	-6.3284	0.97581	0.97574	1	20453	0	-6.3284
Ogdhl	6	0.30046	0.56503	1	11305	4	-6.055	0.97585	0.97578	1	20454	0	-6.055
Mmp15	6	0.51101	0.73956	1	14295	3	-4.6828	0.97587	0.9758	1	20455	0	-4.6828
LOC107979942	6	0.094031	0.26814	0.876814	6314	5	-5.5755	0.97591	0.97584	1	20456	0	-5.5755
Gstz1	6	0.26843	0.52511	1	10639	4	-5.179	0.97594	0.97587	1	20457	0	-5.179
Prex1	6	0.0092609	0.041843	0.488139	1797	5	-5.9973	0.97595	0.97588	1	20458	0	-5.9973
LOC100761801	6	0.029179	0.10686	0.663205	3338	5	-5.4933	0.97597	0.97591	1	20459	0	-5.4933
LOC100763830	6	0.040142	0.13713	0.724849	3909	5	-5.4255	0.97599	0.97593	1	20460	0	-5.4255
LOC100770794	6	0.091867	0.26324	0.873824	6217	5	-5.2458	0.976	0.97593	1	20461	0	-5.2458
Aifm3	6	0.057416	0.18166	0.785456	4761	5	-5.2949	0.97601	0.97594	1	20462	0	-5.2949
Gfra2	6	0.077293	0.2298	0.843333	5635	4	-6.3166	0.97607	0.976	1	20463	0	-6.3166
Sec22c	6	0.0087909	0.039872	0.479978	1741	5	-4.9722	0.97615	0.97607	1	20464	0	-4.9722
Stox2	6	0.041669	0.14115	0.729278	3992	5	-5.9514	0.97619	0.97611	1	20465	0	-5.9514
Nova1	6	0.19022	0.42104	0.995857	8867	4	-6.0533	0.97625	0.97618	1	20466	0	-6.0533
Tmem74b	6	0.055753	0.17744	0.780362	4675	5	-5.7934	0.97626	0.97619	1	20467	0	-5.7934
Serp1	6	0.045841	0.15214	0.74636	4206	5	-4.2528	0.97634	0.97627	1	20468	0	-4.2528
Clec14a	6	0.046897	0.1549	0.752325	4246	5	-5.0807	0.97634	0.97627	1	20469	0	-5.0807
Sct	6	0.098566	0.27822	0.884176	6504	5	-4.2495	0.97648	0.97641	1	20470	0	-4.2495
Ppp4r1	6	0.092315	0.26425	0.874939	6234	5	-5.8135	0.97649	0.97642	1	20471	0	-5.8135
Spib	6	0.078764	0.2332	0.846437	5697	5	-5.0397	0.9765	0.97643	1	20472	0	-5.0397
LOC100770823	6	0.018082	0.074413	0.584974	2636	5	-6.1943	0.97652	0.97645	1	20473	0	-6.1943
Fut6b	6	0.030198	0.10971	0.668803	3398	5	-5.7056	0.97657	0.97651	1	20474	0	-5.7056
Icam2	6	0.091223	0.26177	0.873088	6185	5	-5.2784	0.97658	0.97651	1	20475	0	-5.2784
Slc11a1	6	0.055084	0.17573	0.778589	4644	5	-6.2522	0.9766	0.97653	1	20476	0	-6.2522
LOC100766651	6	0.096173	0.27293	0.880383	6403	5	-6.7121	0.97663	0.97657	1	20477	0	-6.7121
Slc25a4	6	0.090922	0.26108	0.872904	6172	5	-6.2121	0.97666	0.97659	1	20478	0	-6.2121
Npvf	6	0.06723	0.20579	0.817239	5202	5	-6.6701	0.97668	0.97661	1	20479	0	-6.6701
Abcg5	6	0.0052207	0.024611	0.403301	1272	5	-6.3719	0.97671	0.97665	1	20480	0	-6.3719
Angpt1	5	0.023263	0.08521	0.6128	2967	5	-5.6373	0.97674	0.97681	1	20481	0	-5.6373
Myo3b	6	0.0063523	0.029565	0.43201	1438	5	-6.4539	0.97674	0.97668	1	20482	0	-6.4539
Hs3st5	6	0.31675	0.58472	1	11636	4	-4.6006	0.97676	0.9767	1	20483	0	-4.6006
LOC100773068	5	0.022828	0.083768	0.607831	2945	5	-5.9739	0.97677	0.97684	1	20484	0	-5.9739
Atxn2	6	0.0037946	0.018266	0.362856	1050	5	-5.4287	0.97679	0.97674	1	20485	0	-5.4287
LOC100750882	6	0.0047048	0.022345	0.389129	1195	5	-5.6594	0.97682	0.97676	1	20486	0	-5.6594
LOC100756508	6	0.0024583	0.012113	0.318303	801	5	-5.1462	0.97686	0.9768	1	20487	0	-5.1462
Shisa9	6	0.0047894	0.02272	0.391841	1206	5	-5.9175	0.97687	0.97681	1	20488	0	-5.9175
Bhmt2	6	0.020943	0.082955	0.604647	2834	3	-5.8802	0.97688	0.97681	1	20489	0	-5.8802
Pkd1l1	6	0.027746	0.10276	0.654951	3252	5	-4.1	0.97692	0.97684	1	20490	0	-4.1
Vwc2	6	0.0091631	0.041441	0.486307	1788	5	-6.3037	0.97692	0.97685	1	20491	0	-6.3037
Medag	6	0.027035	0.10074	0.649904	3214	5	-4.5742	0.97693	0.97685	1	20492	0	-4.5742
Gls2	6	0.10052	0.28251	0.888196	6577	5	-5.345	0.97693	0.97686	1	20493	0	-5.345
Wt1	6	0.022836	0.088545	0.623172	2948	5	-6.0461	0.97694	0.97686	1	20494	0	-6.0461
CTRL00373	1	0.023065	0.022997	0.39282	2956	1	-5.8093	0.97694	0.97696	1	20495	0	-5.8093
Ceacam16	6	0.015292	0.06574	0.561783	2428	5	-5.8432	0.97697	0.9769	1	20496	0	-5.8432
Ano4	6	0.013005	0.056895	0.538054	2201	5	-6.2089	0.977	0.97693	1	20497	0	-6.2089
P4ha3	6	0.010265	0.045999	0.503718	1906	5	-6.3973	0.97705	0.97697	1	20498	0	-6.3973
Zdhhc16	6	0.049368	0.16123	0.758952	4374	5	-6.6747	0.97708	0.977	1	20499	0	-6.6747
Pnpla6	6	0.0027373	0.013415	0.334414	842	5	-6.1228	0.9771	0.97703	1	20500	0	-6.1228
LOC100750377	6	0.0089345	0.040469	0.481613	1759	5	-5.7512	0.9771	0.97703	1	20501	0	-5.7512
Pole4	6	0.026385	0.098817	0.647462	3170	5	-6.3144	0.97713	0.97706	1	20502	0	-6.3144
Sorcs2	6	0.079636	0.23518	0.84836	5734	5	-5.1791	0.97714	0.97707	1	20503	0	-5.1791
Asb16	6	0.075296	0.22515	0.83751	5557	5	-3.8018	0.97719	0.97712	1	20504	0	-3.8018
Iapp	6	0.32598	0.59571	1	11809	4	-6.2217	0.9772	0.97713	1	20505	0	-6.2217
Fgf6	6	0.2365	0.48375	1	9899	4	-6.2685	0.97722	0.97715	1	20506	0	-6.2685
LOC100750376	5	0.02151	0.079421	0.596016	2865	5	-6.151	0.97729	0.97737	1	20507	0	-6.151
Apoa1	6	0.066333	0.20363	0.815286	5158	5	-4.4735	0.9773	0.97724	1	20508	0	-4.4735
LOC107978985	6	0.22286	0.4658	1	9589	4	-4.8523	0.97732	0.97725	1	20509	0	-4.8523
LOC100756703	6	0.0038669	0.018608	0.364479	1062	5	-5.9417	0.97734	0.97728	1	20510	0	-5.9417
Amer2	6	0.044723	0.14922	0.742805	4147	5	-6.1206	0.97734	0.97728	1	20511	0	-6.1206
Abcd4	6	0.016271	0.068991	0.57053	2504	4	-6.7154	0.97735	0.97729	1	20512	0	-6.7154
Fam166b	6	0.0058602	0.027408	0.418872	1371	4	-4.1122	0.97735	0.97729	1	20513	0	-4.1122
Lim2	6	0.028625	0.1053	0.660643	3305	5	-5.4705	0.97738	0.97732	1	20514	0	-5.4705
Sap30	6	0.025845	0.097269	0.643847	3142	5	-6.1749	0.97741	0.97735	1	20515	0	-6.1749
Pdgfrl	6	0.085707	0.24923	0.861131	5977	5	-6.203	0.97744	0.97737	1	20516	0	-6.203
Fcn3	6	0.14615	0.35774	0.955472	7804	4	-6.3577	0.97746	0.97738	1	20517	0	-6.3577
LOC103159818	6	0.047872	0.1574	0.753872	4304	5	-5.9445	0.97748	0.97741	1	20518	0	-5.9445
Pgap3	6	0.092985	0.26574	0.87525	6263	4	-5.8426	0.97749	0.97742	1	20519	0	-5.8426
Ctxn3	5	0.0225	0.082718	0.604647	2928	5	-6.2564	0.9775	0.97759	1	20520	0	-6.2564
Sdr42e2	6	0.10474	0.29173	0.897378	6730	5	-5.4497	0.97752	0.97745	1	20521	0	-5.4497
Rhpn1	6	0.00055523	0.0029128	0.213434	289	5	-5.8671	0.97764	0.97757	1	20522	0	-5.8671
Pnliprp2	6	0.0096158	0.043348	0.494134	1839	5	-6.2855	0.97765	0.97758	1	20523	0	-6.2855
S100a3	6	0.079153	0.23406	0.846763	5715	5	-4.3737	0.97768	0.97761	1	20524	0	-4.3737
Mfge8	6	0.08762	0.25357	0.866267	6047	5	-6.0889	0.97772	0.97764	1	20525	0	-6.0889
LOC100764242	6	0.083777	0.2448	0.857129	5902	5	-6.9128	0.97773	0.97765	1	20526	0	-6.9128
Pin1	6	0.060207	0.18867	0.797545	4878	5	-6.8982	0.97776	0.97768	1	20527	0	-6.8982
Snai3	5	0.022228	0.081817	0.602489	2911	5	-5.3137	0.97777	0.97785	1	20528	0	-5.3137
P2rx5	6	0.081889	0.24044	0.853927	5818	5	-6.3592	0.97779	0.97771	1	20529	0	-6.3592
Cpe	6	0.30886	0.57522	1	11462	4	-5.441	0.97781	0.97773	1	20530	0	-5.441
Il17c	6	0.085511	0.2488	0.860965	5966	5	-6.2944	0.97781	0.97773	1	20531	0	-6.2944
Stat3	6	0.039602	0.13568	0.7214	3885	5	-5.5974	0.97782	0.97774	1	20532	0	-5.5974
Gpt	6	0.029572	0.10796	0.665233	3361	4	-6.206	0.97785	0.97777	1	20533	0	-6.206
Plcl1	5	0.02211	0.081427	0.601884	2905	5	-6.3759	0.97789	0.97797	1	20534	0	-6.3759
LOC100774620	6	0.011706	0.051741	0.525478	2061	5	-6.7217	0.9779	0.97782	1	20535	0	-6.7217
Plxnd1	6	0.08185	0.24035	0.853927	5816	5	-6.0091	0.97796	0.97789	1	20536	0	-6.0091
CTRLX10746	1	0.022028	0.02197	0.386317	2898	1	-6.1222	0.97797	0.97798	1	20537	0	-6.1222
LOC100770103	6	0.28297	0.54334	1	10921	4	-7.0154	0.978	0.97793	1	20538	0	-7.0154
Tmem200a	6	0.53474	0.75675	1	14613	3	-5.5637	0.97813	0.97806	1	20539	0	-5.5637
Dusp16	6	0.22311	0.46612	1	9594	4	-6.8779	0.97819	0.97813	1	20540	0	-6.8779
Tshz2	6	0.16459	0.38462	0.975378	8249	4	-5.8324	0.97823	0.97817	1	20541	0	-5.8324
CTRLX11719	1	0.021762	0.021697	0.383975	2882	1	-6.3786	0.97824	0.97826	1	20542	0	-6.3786
CTRLX02675	1	0.021754	0.021685	0.383975	2880	1	-3.4414	0.97825	0.97826	1	20543	0	-3.4414
Spata32	6	0.054535	0.17436	0.77675	4618	5	-6.7511	0.97828	0.97822	1	20544	0	-6.7511
LOC100768142	6	0.078881	0.23346	0.846649	5700	5	-5.6674	0.9783	0.97824	1	20545	0	-5.6674
LOC100752306	6	0.0078036	0.035714	0.46312	1618	5	-5.6934	0.97831	0.97825	1	20546	0	-5.6934
Tnfaip8l1	6	0.063151	0.1959	0.808425	5006	5	-6.4304	0.97838	0.97832	1	20547	0	-6.4304
CTRLX17949	1	0.021613	0.021539	0.38388	2871	1	-5.3811	0.97839	0.97841	1	20548	0	-5.3811
LOC100765246	6	0.050163	0.16325	0.761494	4411	5	-6.1359	0.97843	0.97836	1	20549	0	-6.1359
CTRLX04549	1	0.021563	0.021493	0.38388	2868	1	-6.8308	0.97844	0.97846	1	20550	0	-6.8308
Piwil2	6	0.0064749	0.030113	0.43547	1453	5	-5.8488	0.97848	0.97841	1	20551	0	-5.8488
C2cd2	6	0.29352	0.55651	1	11155	4	-6.323	0.9785	0.97843	1	20552	0	-6.323
Dpp6	6	0.067444	0.20633	0.817239	5219	5	-5.8258	0.97858	0.9785	1	20553	0	-5.8258
Slc25a35	6	0.090847	0.26092	0.872904	6168	5	-6.187	0.9786	0.97852	1	20554	0	-6.187
Dag1	6	0.083291	0.24368	0.856531	5880	5	-6.279	0.97865	0.97857	1	20555	0	-6.279
Tmed4	6	0.041642	0.14109	0.729278	3991	3	-5.4426	0.97866	0.97858	1	20556	0	-5.4426
LOC107980195	6	0.0083058	0.037808	0.472664	1673	5	-5.8259	0.97873	0.97865	1	20557	0	-5.8259
LOC100765361	6	0.0062497	0.029133	0.429813	1426	5	-6.5264	0.97876	0.97867	1	20558	0	-6.5264
Dact2	6	0.098144	0.27731	0.883267	6489	4	-6.026	0.97877	0.97869	1	20559	0	-6.026
Ca5b	6	0.024643	0.093807	0.635934	3057	4	-5.9555	0.9788	0.97871	1	20560	0	-5.9555
Gatc	6	0.095988	0.27251	0.879978	6396	5	-6.835	0.97882	0.97872	1	20561	0	-6.835
Ptpru	6	0.002352	0.011612	0.315822	773	5	-4.9595	0.97882	0.97873	1	20562	0	-4.9595
Acod1	6	0.0039589	0.019031	0.36703	1081	4	-6.3353	0.97884	0.97875	1	20563	0	-6.3353
Itpripl2	6	0.0031899	0.015457	0.350744	923	5	-5.8177	0.97885	0.97876	1	20564	0	-5.8177
Atp8b2	5	0.021112	0.07812	0.594285	2843	5	-5.0813	0.97889	0.97897	1	20565	0	-5.0813
Thap12	6	0.020343	0.081173	0.601427	2791	5	-5.8771	0.97889	0.9788	1	20566	0	-5.8771
Notch3	6	0.047803	0.15721	0.753872	4293	5	-5.864	0.9789	0.97881	1	20567	0	-5.864
LOC100764026	3	0.021095	0.054276	0.533104	2842	3	-7.1336	0.97891	0.97903	1	20568	0	-7.1336
LOC100772695	6	0.023356	0.090085	0.629161	2972	5	-5.9965	0.97894	0.97884	1	20569	0	-5.9965
Neurl1	6	0.00073789	0.0038126	0.233323	346	5	-5.9654	0.97894	0.97884	1	20570	0	-5.9654
Acadvl	6	0.13932	0.34753	0.945293	7636	4	-6.8739	0.97896	0.97886	1	20571	0	-6.8739
Cisd1	6	0.084218	0.24581	0.858218	5915	5	-5.9105	0.97898	0.97888	1	20572	0	-5.9105
Cgn	6	0.19868	0.43287	1	9040	4	-4.6699	0.979	0.9789	1	20573	0	-4.6699
Mief1	6	0.51881	0.74525	1	14396	3	-6.359	0.97901	0.97891	1	20574	0	-6.359
Vhl	6	0.29418	0.55732	1	11166	4	-6.3602	0.97902	0.97892	1	20575	0	-6.3602
Cyth2	6	0.095847	0.27222	0.879978	6385	5	-6.0817	0.97903	0.97893	1	20576	0	-6.0817
LOC100765409	6	0.10777	0.29825	0.903776	6837	5	-6.6934	0.97903	0.97893	1	20577	0	-6.6934
Sdcbp	6	0.070467	0.21365	0.826994	5336	5	-6.1403	0.97908	0.97899	1	20578	0	-6.1403
Ptgr2	5	0.0048032	0.020029	0.371249	1211	5	-5.9852	0.97911	0.97921	1	20579	0	-5.9852
LOC100756617	6	0.033916	0.12016	0.689497	3607	5	-4.5119	0.97912	0.97902	1	20580	0	-4.5119
Tysnd1	6	0.22275	0.46564	1	9587	4	-6.128	0.97916	0.97906	1	20581	0	-6.128
Ghdc	6	0.036244	0.12662	0.703576	3723	5	-4.2501	0.97917	0.97907	1	20582	0	-4.2501
Foxr2	6	0.052758	0.16987	0.770078	4540	5	-6.2969	0.97918	0.97908	1	20583	0	-6.2969
Csmd3	6	0.057524	0.18192	0.785989	4765	5	-6.1615	0.97922	0.97911	1	20584	0	-6.1615
Acadl	5	0.0036941	0.015587	0.350744	1028	5	-5.6559	0.97922	0.97932	1	20585	0	-5.6559
Chcr1	6	0.090203	0.25946	0.871933	6135	4	-6.5767	0.97927	0.97917	1	20586	0	-6.5767
LOC100750691	6	0.00029186	0.0015593	0.172978	190	5	-5.448	0.97928	0.97918	1	20587	0	-5.448
Prss27	6	0.01887	0.076786	0.591974	2694	5	-6.8965	0.97929	0.97919	1	20588	0	-6.8965
LOC107977446	6	0.061703	0.19236	0.804603	4936	5	-5.7195	0.9793	0.97921	1	20589	0	-5.7195
Fam228a	6	0.28264	0.54295	1	10909	4	-6.1839	0.97933	0.97923	1	20590	0	-6.1839
Atg16l2	6	0.27113	0.52856	1	10688	4	-6.1801	0.97933	0.97924	1	20591	0	-6.1801
Ttc32	6	0.094957	0.27024	0.879841	6347	5	-6.4347	0.97935	0.97925	1	20592	0	-6.4347
Kiaa1715	6	0.02862	0.10528	0.660643	3304	5	-6.6934	0.97937	0.97927	1	20593	0	-6.6934
Il23a	6	0.019707	0.079306	0.596016	2755	5	-5.7683	0.97939	0.97929	1	20594	0	-5.7683
Paxip1	6	0.065181	0.2008	0.812415	5105	5	-5.9067	0.97942	0.97933	1	20595	0	-5.9067
Cyp2a14	6	0.099487	0.28027	0.885809	6541	5	-5.2967	0.97944	0.97934	1	20596	0	-5.2967
Kif28p	6	0.11627	0.31238	0.919213	7054	4	-6.3663	0.97945	0.97936	1	20597	0	-6.3663
Mss51	6	0.038685	0.13322	0.717661	3826	5	-6.3048	0.97946	0.97936	1	20598	0	-6.3048
LOC100763240	6	0.035346	0.12416	0.698219	3680	5	-6.2825	0.97947	0.97937	1	20599	0	-6.2825
Tmem211	6	0.040478	0.13803	0.724849	3935	5	-6.1161	0.97949	0.97939	1	20600	0	-6.1161
Aggf1	6	0.23311	0.47937	1	9820	4	-5.8226	0.97955	0.97946	1	20601	0	-5.8226
Scn2b	6	0.019162	0.077659	0.59325	2717	5	-5.9548	0.97957	0.97948	1	20602	0	-5.9548
Ssx2ip	6	0.076734	0.22854	0.842371	5611	4	-5.9802	0.97957	0.97949	1	20603	0	-5.9802
LOC100758819	6	0.018869	0.076784	0.591974	2693	5	-4.7107	0.97959	0.9795	1	20604	0	-4.7107
Tmed6	6	0.090908	0.26105	0.872904	6171	5	-5.8949	0.9796	0.97951	1	20605	0	-5.8949
Prrx2	6	0.074969	0.22437	0.836718	5546	5	-5.1674	0.9796	0.97952	1	20606	0	-5.1674
Raf1	6	0.014953	0.064441	0.556815	2406	5	-5.3473	0.97966	0.97957	1	20607	0	-5.3473
Wdfy3	6	0.096024	0.27259	0.879978	6398	5	-6.9189	0.97967	0.97958	1	20608	0	-6.9189
LOC100762147	6	0.082511	0.24189	0.854862	5843	5	-6.6058	0.97968	0.97959	1	20609	0	-6.6058
Syngr4	6	0.015691	0.067241	0.564487	2471	5	-5.5855	0.97969	0.9796	1	20610	0	-5.5855
Tpst2	6	0.10329	0.28856	0.893409	6680	5	-5.7844	0.97971	0.97963	1	20611	0	-5.7844
Syne2	6	0.083747	0.24472	0.857129	5898	5	-6.3354	0.97974	0.97966	1	20612	0	-6.3354
Gpsm1	6	0.025549	0.096411	0.642402	3120	5	-5.5584	0.97979	0.97971	1	20613	0	-5.5584
LOC100774306	6	0.13649	0.34329	0.941998	7575	4	-5.3249	0.9798	0.97972	1	20614	0	-5.3249
Stab2	6	0.0029693	0.014469	0.344231	879	5	-5.8986	0.97983	0.97974	1	20615	0	-5.8986
Ptprm	6	0.042623	0.14372	0.733925	4038	5	-6.4352	0.97987	0.97978	1	20616	0	-6.4352
Ptgs2	6	0.071327	0.21572	0.829337	5374	5	-5.9294	0.97989	0.97979	1	20617	0	-5.9294
LOC100759389	6	0.04196	0.14192	0.730766	4005	5	-6.1431	0.97991	0.97981	1	20618	0	-6.1431
Ncr3	6	0.25519	0.50818	1	10346	4	-6.2204	0.97996	0.97987	1	20619	0	-6.2204
Prickle1	6	0.010159	0.045573	0.503003	1897	5	-4.2202	0.98001	0.97992	1	20620	0	-4.2202
Ca11	6	0.31297	0.58016	1	11551	4	-4.8785	0.98002	0.97993	1	20621	0	-4.8785
LOC100753012	6	0.011202	0.049746	0.516783	2012	5	-6.8163	0.98006	0.97996	1	20622	0	-6.8163
Slamf8	6	0.018766	0.076471	0.591818	2680	5	-6.0787	0.98007	0.97997	1	20623	0	-6.0787
Ptges2	6	0.077606	0.23052	0.84366	5650	5	-4.9333	0.98012	0.98001	1	20624	0	-4.9333
Myo1f	6	0.043068	0.14489	0.7367	4057	5	-6.1745	0.98013	0.98002	1	20625	0	-6.1745
LOC100760554	6	0.0091418	0.041367	0.486214	1785	5	-5.4809	0.98017	0.98006	1	20626	0	-5.4809
Map7d1	6	0.10912	0.30111	0.907302	6881	5	-5.7332	0.98019	0.98008	1	20627	0	-5.7332
Sowahb	6	0.057108	0.1809	0.784381	4744	5	-5.1158	0.98019	0.98008	1	20628	0	-5.1158
CTRL00048	1	0.01978	0.019765	0.370472	2765	1	-5.4229	0.98022	0.98023	1	20629	0	-5.4229
Dync2h1	6	0.041183	0.13989	0.727118	3970	5	-5.8954	0.98023	0.98013	1	20630	0	-5.8954
LOC100755013	6	0.0027073	0.01328	0.332901	838	5	-5.7194	0.98024	0.98014	1	20631	0	-5.7194
Il5	6	0.087176	0.25257	0.864413	6030	5	-5.3585	0.98027	0.98016	1	20632	0	-5.3585
Slc25a16	6	0.00021183	0.00113	0.151046	158	5	-6.0091	0.98027	0.98017	1	20633	0	-6.0091
Mpped1	6	0.090663	0.26049	0.872473	6160	5	-6.2732	0.98028	0.98018	1	20634	0	-6.2732
Sh3rf3	6	0.043022	0.14478	0.7367	4053	5	-5.9957	0.98029	0.98018	1	20635	0	-5.9957
LOC100750648	6	0.0030802	0.014979	0.34802	904	5	-6.2925	0.98031	0.98021	1	20636	0	-6.2925
Dcaf8	6	0.085811	0.24946	0.861654	5979	4	-6.328	0.98031	0.98021	1	20637	0	-6.328
Abhd16b	6	0.019749	0.07944	0.596016	2761	5	-6.2386	0.98032	0.98022	1	20638	0	-6.2386
LOC100751364	6	0.1295	0.33263	0.934435	7406	4	-6.0844	0.98034	0.98023	1	20639	0	-6.0844
Abcb8	6	0.016435	0.069474	0.572008	2514	4	-6.364	0.98038	0.98028	1	20640	0	-6.364
Coro7	6	0.23178	0.47763	1	9795	4	-5.4577	0.98051	0.98042	1	20641	0	-5.4577
LOC100757967	6	0.003038	0.014782	0.346741	892	5	-6.5714	0.98052	0.98043	1	20642	0	-6.5714
LOC100751377	6	0.080825	0.2379	0.851497	5777	5	-6.2326	0.98052	0.98044	1	20643	0	-6.2326
CTRLX15953	1	0.019423	0.019398	0.36772	2736	1	-3.3338	0.98058	0.98059	1	20644	0	-3.3338
LOC100752832	6	0.038954	0.13391	0.718107	3846	5	-5.5725	0.98058	0.9805	1	20645	0	-5.5725
Runx3	6	0.018593	0.075959	0.590345	2671	4	-5.0699	0.9806	0.98052	1	20646	0	-5.0699
Grik4	6	0.05488	0.17522	0.777856	4631	5	-5.3653	0.98063	0.98055	1	20647	0	-5.3653
Acad8	6	0.086101	0.25014	0.862542	5989	5	-6.1305	0.98067	0.98058	1	20648	0	-6.1305
Alk	6	0.029559	0.10791	0.665233	3359	5	-6.2817	0.98068	0.98059	1	20649	0	-6.2817
Atp2a1	6	0.0010696	0.0054286	0.252538	449	4	-5.8988	0.98068	0.9806	1	20650	0	-5.8988
Prpf40b	6	0.063789	0.19748	0.809932	5035	5	-5.3681	0.98072	0.98063	1	20651	0	-5.3681
Porcn	6	0.03576	0.12532	0.700715	3699	5	-3.9019	0.98074	0.98065	1	20652	0	-3.9019
Foxf1	6	0.026633	0.099542	0.64809	3187	5	-6.2544	0.98079	0.9807	1	20653	0	-6.2544
Tigd3	6	0.03142	0.11316	0.675007	3464	5	-5.6104	0.9808	0.98071	1	20654	0	-5.6104
Park2	6	0.029857	0.10875	0.667193	3378	5	-5.8011	0.98083	0.98073	1	20655	0	-5.8011
Tll2	6	0.067398	0.20622	0.817239	5215	5	-5.979	0.98084	0.98075	1	20656	0	-5.979
Gper1	6	0.046067	0.15276	0.747903	4211	5	-6.2356	0.98088	0.98079	1	20657	0	-6.2356
Znf414	6	0.036121	0.12629	0.702461	3718	5	-5.0778	0.98091	0.98082	1	20658	0	-5.0778
Esr1	6	0.08814	0.25479	0.867065	6069	5	-5.2917	0.98093	0.98084	1	20659	0	-5.2917
LOC100756806	6	0.038554	0.13286	0.717661	3813	5	-5.4025	0.98095	0.98087	1	20660	0	-5.4025
Rexo4	6	0.047525	0.15649	0.753872	4277	5	-5.0403	0.98097	0.98089	1	20661	0	-5.0403
Ptrhd1	6	0.009495	0.042839	0.492936	1825	5	-6.3006	0.98102	0.98093	1	20662	0	-6.3006
Slc38a1	6	0.031779	0.11416	0.676294	3490	5	-6.4343	0.98106	0.98097	1	20663	0	-6.4343
Lrrc8c	6	0.0021267	0.010552	0.308244	717	5	-4.8035	0.98112	0.98102	1	20664	0	-4.8035
Fam71b	6	0.004977	0.023543	0.398915	1233	5	-5.6726	0.98113	0.98103	1	20665	0	-5.6726
Srxn1	6	0.026943	0.10046	0.649769	3206	5	-5.7929	0.98116	0.98106	1	20666	0	-5.7929
CTRLX04989	1	0.018842	0.018788	0.365051	2689	1	-4.607	0.98116	0.98118	1	20667	0	-4.607
Ift172	6	0.030688	0.11107	0.671488	3420	5	-6.0915	0.98119	0.98109	1	20668	0	-6.0915
Dusp15	6	0.12474	0.32536	0.929948	7261	4	-5.1133	0.98123	0.98114	1	20669	0	-5.1133
LOC100759185	5	0.018741	0.070242	0.573588	2679	5	-5.2067	0.98126	0.98138	1	20670	0	-5.2067
Zbtb39	6	0.092979	0.26572	0.87525	6262	5	-6.2135	0.98128	0.98118	1	20671	0	-6.2135
Pgr	6	0.047517	0.15647	0.753872	4275	5	-6.2014	0.98128	0.98118	1	20672	0	-6.2014
CTRL00103	1	0.01866	0.01861	0.364479	2676	1	-5.9221	0.98134	0.98138	1	20673	0	-5.9221
Ss18l1	6	0.035337	0.12414	0.698219	3678	5	-6.3272	0.98136	0.98126	1	20674	0	-6.3272
Lhx1	6	0.013566	0.05908	0.542638	2261	5	-6.3784	0.98137	0.98127	1	20675	0	-6.3784
LOC100757228	6	0.002219	0.010992	0.310212	742	5	-6.0182	0.9814	0.98131	1	20676	0	-6.0182
CTRLX09642	1	0.018585	0.018523	0.364479	2669	1	-4.9992	0.98141	0.98147	1	20677	0	-4.9992
Styxl1	6	0.0028087	0.013748	0.337005	856	5	-4.5308	0.98142	0.98132	1	20678	0	-4.5308
Ankrd1	6	0.047339	0.15602	0.753872	4265	5	-5.5941	0.98147	0.98138	1	20679	0	-5.5941
Ptpn13	6	0.10246	0.28671	0.891617	6650	5	-5.8381	0.98149	0.9814	1	20680	0	-5.8381
Phgr1	6	0.090642	0.26043	0.872473	6158	5	-4.5472	0.9815	0.9814	1	20681	0	-4.5472
LOC100760773	6	0.0021663	0.010741	0.310055	727	5	-5.8919	0.98156	0.98147	1	20682	0	-5.8919
Map3k4	5	0.018432	0.069204	0.571116	2657	5	-3.5117	0.98157	0.98168	1	20683	0	-3.5117
Zbtb32	6	0.076895	0.22889	0.842464	5619	5	-6.5796	0.98161	0.98152	1	20684	0	-6.5796
LOC100755188	5	0.018379	0.069033	0.57053	2653	5	-5.2536	0.98162	0.98174	1	20685	0	-5.2536
Tnfrsf9	6	0.095535	0.27153	0.879978	6373	5	-5.9491	0.98163	0.98154	1	20686	0	-5.9491
LOC100766781	6	0.012614	0.055348	0.533873	2158	5	-5.4749	0.98163	0.98154	1	20687	0	-5.4749
CTRLX00575	1	0.018361	0.01829	0.362856	2651	1	-6.1959	0.98164	0.98168	1	20688	0	-6.1959
Tbr1	6	0.023886	0.091609	0.630752	3011	5	-6.1593	0.98167	0.98158	1	20689	0	-6.1593
Prr9	6	0.00034107	0.0018201	0.183123	211	5	-6.0444	0.98172	0.98163	1	20690	0	-6.0444
Col27a1	6	0.013285	0.057982	0.540861	2230	5	-5.2988	0.98175	0.98165	1	20691	0	-5.2988
Ak1	6	0.018531	0.07577	0.59013	2664	5	-5.8554	0.98176	0.98167	1	20692	0	-5.8554
Ccdc63	6	0.038968	0.13395	0.718107	3847	5	-5.6752	0.98176	0.98167	1	20693	0	-5.6752
LOC100754671	6	0.075667	0.22602	0.838726	5570	5	-5.0674	0.98176	0.98167	1	20694	0	-5.0674
Matk	6	0.091325	0.26201	0.873088	6192	5	-5.159	0.98176	0.98168	1	20695	0	-5.159
Hoxd12	6	0.054219	0.17357	0.775149	4601	5	-6.6191	0.98179	0.9817	1	20696	0	-6.6191
LOC100756887	6	0.062491	0.1943	0.807593	4965	4	-5.4345	0.98183	0.98174	1	20697	0	-5.4345
Pou3f4	6	0.054776	0.17498	0.777856	4627	5	-5.8374	0.98183	0.98175	1	20698	0	-5.8374
Tmem25	6	0.032136	0.11518	0.678189	3517	5	-5.1723	0.98184	0.98176	1	20699	0	-5.1723
Kcnmb3	6	0.0036723	0.017701	0.360916	1024	5	-6.5462	0.98186	0.98177	1	20700	0	-6.5462
Csrp3	6	0.029687	0.10827	0.665758	3369	5	-5.402	0.98188	0.9818	1	20701	0	-5.402
Dnajb2	6	0.025936	0.097521	0.644671	3146	5	-6.7541	0.98189	0.98181	1	20702	0	-6.7541
Sirt7	6	0.021759	0.085361	0.613574	2881	5	-6.5171	0.98192	0.98184	1	20703	0	-6.5171
LOC100765144	6	0.029959	0.10904	0.667704	3385	5	-4.7277	0.98194	0.98186	1	20704	0	-4.7277
Ncor2	6	0.020563	0.081816	0.602489	2807	5	-4.8595	0.98197	0.9819	1	20705	0	-4.8595
Cdh3	6	0.01381	0.060028	0.545028	2291	5	-6.3041	0.98198	0.9819	1	20706	0	-6.3041
Mcf2	5	0.017996	0.067751	0.566546	2632	5	-6.1628	0.982	0.98212	1	20707	0	-6.1628
Serinc2	6	0.0030285	0.014735	0.346413	888	5	-4.6759	0.98201	0.98194	1	20708	0	-4.6759
Cryga	5	0.017135	0.064769	0.558671	2566	5	-5.5808	0.98202	0.98213	1	20709	0	-5.5808
CTRLX04395	1	0.017938	0.017887	0.36205	2623	1	-7.6819	0.98206	0.9821	1	20710	0	-7.6819
LOC100759957	6	0.020373	0.081261	0.601714	2793	5	-6.7807	0.98208	0.982	1	20711	0	-6.7807
Eya2	6	0.023116	0.089364	0.626517	2960	5	-6.6197	0.98213	0.98205	1	20712	0	-6.6197
Cfp	6	0.020178	0.080685	0.600224	2781	5	-6.5417	0.98214	0.98206	1	20713	0	-6.5417
LOC107980085	6	0.047405	0.15619	0.753872	4269	5	-5.5809	0.98215	0.98206	1	20714	0	-5.5809
Mei1	6	0.11912	0.31678	0.921934	7128	4	-6.1981	0.98218	0.9821	1	20715	0	-6.1981
Erlec1	6	0.043812	0.14685	0.739773	4095	4	-4.5506	0.98219	0.9821	1	20716	0	-4.5506
Clasp1	6	0.033543	0.1191	0.685962	3590	5	-5.565	0.9822	0.98212	1	20717	0	-5.565
Cdrt1	6	0.0030073	0.014641	0.345282	886	5	-5.0499	0.98221	0.98212	1	20718	0	-5.0499
LOC100751767	6	0.015337	0.065907	0.562528	2433	5	-4.8718	0.98223	0.98214	1	20719	0	-4.8718
2010-09-01	6	0.085381	0.24849	0.86068	5961	5	-5.6129	0.98224	0.98215	1	20720	0	-5.6129
Oxsm	6	0.00021934	0.0011716	0.151046	163	5	-5.706	0.98228	0.98219	1	20721	0	-5.706
Evc	6	0.0031375	0.015227	0.350148	910	5	-6.6074	0.98233	0.98224	1	20722	0	-6.6074
Igsf9b	6	0.0055832	0.026178	0.412796	1325	5	-6	0.98233	0.98225	1	20723	0	-6
CTRLX05056	1	0.017648	0.0176	0.360245	2606	1	-5.5618	0.98235	0.9824	1	20724	0	-5.5618
Il17rd	6	0.043803	0.14682	0.739773	4093	5	-5.7028	0.98237	0.98229	1	20725	0	-5.7028
Stk10	6	0.0603	0.18889	0.798297	4879	5	-5.1873	0.98242	0.98235	1	20726	0	-5.1873
LOC100768273	6	0.0018489	0.0092274	0.302053	641	5	-6.0449	0.98243	0.98236	1	20727	0	-6.0449
Rasd1	6	0.040451	0.13797	0.724849	3932	5	-6.1963	0.98244	0.98237	1	20728	0	-6.1963
LOC100758294	6	0.060061	0.18829	0.796837	4873	5	-6.0922	0.98245	0.98239	1	20729	0	-6.0922
Abhd15	6	0.0046817	0.022236	0.388186	1191	5	-5.9898	0.98246	0.9824	1	20730	0	-5.9898
CTRLX19784	1	0.017532	0.017479	0.359573	2594	1	-5.7057	0.98247	0.98252	1	20731	0	-5.7057
Slc12a1	6	0.056296	0.17883	0.781875	4701	4	-6.5779	0.98247	0.98241	1	20732	0	-6.5779
Baiap2	6	0.020942	0.082954	0.604647	2833	5	-6.6654	0.98248	0.98242	1	20733	0	-6.6654
LOC100766665	6	0.016853	0.070752	0.574964	2545	5	-4.5751	0.98248	0.98242	1	20734	0	-4.5751
Mblac1	6	0.054247	0.17364	0.775149	4603	5	-6.6439	0.98249	0.98242	1	20735	0	-6.6439
LOC100750493	6	0.01301	0.056912	0.538054	2203	5	-6.2026	0.98249	0.98243	1	20736	0	-6.2026
Echdc3	6	0.0085483	0.03883	0.477016	1704	5	-6.4676	0.98252	0.98245	1	20737	0	-6.4676
Bahd1	6	0.015491	0.066486	0.56263	2453	5	-4.3036	0.98256	0.98249	1	20738	0	-4.3036
Esrra	6	0.028436	0.10476	0.659541	3294	5	-6.0344	0.98256	0.98249	1	20739	0	-6.0344
Actn4	6	0.0060395	0.028206	0.422286	1400	5	-6.4642	0.98259	0.98251	1	20740	0	-6.4642
Asb18	6	0.046781	0.15459	0.751139	4242	5	-6.3586	0.98259	0.98252	1	20741	0	-6.3586
Ldhd	6	0.0012471	0.0062873	0.270598	485	5	-6.3976	0.98259	0.98252	1	20742	0	-6.3976
CTRLX02961	1	0.017399	0.017355	0.359573	2588	1	-6.5513	0.9826	0.98264	1	20743	0	-6.5513
Hif3a	6	0.028322	0.10443	0.658951	3287	5	-6.4076	0.9826	0.98253	1	20744	0	-6.4076
S100a6	6	0.028165	0.10396	0.658294	3277	5	-5.8383	0.98264	0.98257	1	20745	0	-5.8383
Rab26	6	0.0098469	0.04432	0.496678	1870	5	-6.3207	0.9827	0.98263	1	20746	0	-6.3207
Muc20	6	0.046097	0.15283	0.747903	4213	5	-5.8375	0.98273	0.98266	1	20747	0	-5.8375
LOC100762699	6	0.047329	0.156	0.753872	4262	5	-6.3164	0.98274	0.98267	1	20748	0	-6.3164
Ggt1	6	0.013581	0.059144	0.542638	2263	5	-5.1631	0.98276	0.9827	1	20749	0	-5.1631
Dcp1a	6	0.0090031	0.040766	0.482768	1769	5	-5.9377	0.98277	0.98271	1	20750	0	-5.9377
LOC100759672	6	0.01935	0.078251	0.594535	2728	5	-5.5815	0.98279	0.98273	1	20751	0	-5.5815
Npr3	6	0.065364	0.20126	0.812772	5114	5	-5.9302	0.9828	0.98273	1	20752	0	-5.9302
Pask	6	0.012847	0.056273	0.536271	2190	5	-5.5641	0.9828	0.98274	1	20753	0	-5.5641
Igsf3	6	0.052967	0.17037	0.770957	4545	4	-5.4418	0.98283	0.98276	1	20754	0	-5.4418
LOC100774109	6	0.014427	0.062426	0.550944	2352	5	-6.1701	0.98284	0.98277	1	20755	0	-6.1701
CTRLX04272	1	0.017125	0.017083	0.359573	2564	1	-5.2389	0.98287	0.98291	1	20756	0	-5.2389
Epb41l2	6	0.010197	0.045727	0.503528	1900	5	-5.7363	0.98288	0.98281	1	20757	0	-5.7363
Clgn	6	0.0010199	0.0051787	0.252127	428	5	-5.94	0.98289	0.98282	1	20758	0	-5.94
Isoc2	6	0.071049	0.21506	0.828675	5362	5	-4.9679	0.98289	0.98283	1	20759	0	-4.9679
Barx1	6	0.0064185	0.029856	0.43449	1443	5	-5.4275	0.9829	0.98283	1	20760	0	-5.4275
Il12b	6	0.067279	0.20591	0.817239	5206	5	-5.5136	0.98292	0.98285	1	20761	0	-5.5136
Adck5	6	0.0039048	0.018794	0.365051	1071	5	-6.2871	0.98297	0.9829	1	20762	0	-6.2871
Rab1b	6	0.037394	0.12976	0.710889	3770	5	-6.0838	0.98304	0.98297	1	20763	0	-6.0838
Barhl2	6	0.034924	0.12297	0.697216	3648	5	-5.3449	0.98304	0.98297	1	20764	0	-5.3449
Ehd1	6	0.030293	0.10997	0.66906	3404	5	-5.7911	0.98308	0.983	1	20765	0	-5.7911
Lmna	6	0.033733	0.11964	0.687966	3600	5	-5.9355	0.98312	0.98304	1	20766	0	-5.9355
Fbxl22	6	0.02756	0.10224	0.654004	3240	5	-6.3794	0.98315	0.98308	1	20767	0	-6.3794
Mmp28	6	0.03939	0.1351	0.719982	3878	5	-5.1817	0.98316	0.98309	1	20768	0	-5.1817
Vps37b	6	0.028174	0.104	0.658316	3278	5	-5.5989	0.98317	0.98311	1	20769	0	-5.5989
CTRLX03465	1	0.016818	0.016775	0.358566	2541	1	-5.2399	0.98318	0.98322	1	20770	0	-5.2399
Bag3	6	0.048706	0.15956	0.756572	4341	5	-5.7305	0.98318	0.98311	1	20771	0	-5.7305
Pctp	6	0.0038014	0.018301	0.362856	1052	5	-4.6021	0.98321	0.98314	1	20772	0	-4.6021
Epb41l4b	6	0.090234	0.25953	0.871933	6137	5	-3.9293	0.98323	0.98316	1	20773	0	-3.9293
Ccdc80	6	0.010883	0.048466	0.513189	1973	5	-5.2627	0.98325	0.98317	1	20774	0	-5.2627
Ube2s	6	0.057637	0.18222	0.786029	4773	5	-5.868	0.98327	0.9832	1	20775	0	-5.868
CTRLX15950	1	0.016652	0.016599	0.358084	2531	1	-5.2736	0.98335	0.98337	1	20776	0	-5.2736
Gjd4	6	0.096272	0.27315	0.880854	6406	5	-5.6229	0.98339	0.98332	1	20777	0	-5.6229
Ggct	6	0.076829	0.22876	0.842464	5616	5	-6.6196	0.98342	0.98336	1	20778	0	-6.6196
Fem1b	6	0.011881	0.052434	0.527449	2079	5	-6.2883	0.98346	0.98339	1	20779	0	-6.2883
Kiaa1211	6	0.042551	0.14352	0.733659	4035	5	-5.8757	0.98356	0.9835	1	20780	0	-5.8757
Scube1	5	0.016436	0.062372	0.550944	2515	5	-5.194	0.98356	0.98364	1	20781	0	-5.194
Slc39a5	6	0.00069925	0.0036282	0.229031	336	5	-5.8716	0.98357	0.9835	1	20782	0	-5.8716
LOC100756881	6	0.043496	0.14602	0.738782	4076	5	-5.4936	0.98358	0.98351	1	20783	0	-5.4936
CTRL00344	1	0.01642	0.016333	0.355516	2513	1	-6.3661	0.98358	0.9836	1	20784	0	-6.3661
Cldn18	6	0.0034055	0.01644	0.356274	971	5	-6.1903	0.98359	0.98352	1	20785	0	-6.1903
LOC100756502	6	0.034231	0.12099	0.691768	3618	5	-6.0832	0.98363	0.98357	1	20786	0	-6.0832
LOC100762988	6	0.0020136	0.010041	0.306869	686	5	-5.6004	0.98364	0.98357	1	20787	0	-5.6004
Adap2	6	0.013675	0.059516	0.543361	2277	5	-6.2206	0.98365	0.98358	1	20788	0	-6.2206
Duox2	6	0.015468	0.066399	0.56263	2450	5	-5.8248	0.98365	0.98359	1	20789	0	-5.8248
Cdh24	6	0.066254	0.20344	0.815057	5155	5	-5.8395	0.98366	0.98361	1	20790	0	-5.8395
Col9a3	6	0.014793	0.063808	0.555855	2388	5	-5.6477	0.9837	0.98364	1	20791	0	-5.6477
Per3	6	0.028827	0.10589	0.661055	3319	5	-6.2485	0.98374	0.98368	1	20792	0	-6.2485
Kiaa1468	6	0.014421	0.062392	0.550944	2351	5	-6.0678	0.98376	0.98369	1	20793	0	-6.0678
Timm17b	6	0.027308	0.10151	0.652642	3223	5	-6.6469	0.98377	0.98371	1	20794	0	-6.6469
Cog6	6	0.014615	0.06313	0.553028	2371	5	-6.2633	0.98379	0.98373	1	20795	0	-6.2633
LOC100768777	6	0.024006	0.091948	0.631697	3018	5	-5.9152	0.98385	0.98378	1	20796	0	-5.9152
Sh3gl1	6	0.012548	0.055079	0.533873	2146	5	-6.6372	0.98386	0.98379	1	20797	0	-6.6372
Megf6	6	0.081806	0.24025	0.853927	5814	5	-6.4399	0.98387	0.9838	1	20798	0	-6.4399
LOC100752889	6	0.0028392	0.013893	0.338955	860	5	-6.5165	0.98387	0.9838	1	20799	0	-6.5165
Adgrg5	6	0.081952	0.24058	0.853927	5822	5	-4.6587	0.98389	0.98382	1	20800	0	-4.6587
Prr29	6	0.089875	0.25872	0.871379	6123	5	-6.0804	0.9839	0.98383	1	20801	0	-6.0804
Cbfa2t3	6	0.054681	0.17473	0.777456	4625	5	-6.1659	0.98395	0.98388	1	20802	0	-6.1659
LOC100760153	6	0.034478	0.1217	0.693441	3629	5	-6.1272	0.98399	0.98392	1	20803	0	-6.1272
Clpsl2	6	0.10856	0.29995	0.905936	6865	5	-6.5979	0.98403	0.98396	1	20804	0	-6.5979
Esrp2	6	0.023089	0.089277	0.626313	2958	5	-6.65	0.98405	0.98399	1	20805	0	-6.65
Tppp3	6	0.007677	0.035181	0.462346	1598	5	-6.2013	0.98406	0.984	1	20806	0	-6.2013
LOC100757450	6	0.021236	0.083828	0.607938	2849	5	-5.2946	0.98408	0.98401	1	20807	0	-5.2946
Lrfn1	6	0.095161	0.2707	0.879978	6354	5	-6.1268	0.98409	0.98403	1	20808	0	-6.1268
CTRLX04171	1	0.015906	0.015814	0.350834	2484	1	-4.4335	0.98409	0.98412	1	20809	0	-4.4335
Grm6	6	0.043941	0.14717	0.739981	4100	5	-4.7459	0.98412	0.98405	1	20810	0	-4.7459
Camsap3	6	0.02749	0.10204	0.653681	3236	5	-6.0522	0.98415	0.98408	1	20811	0	-6.0522
Kcnj9	6	0.076938	0.22898	0.842464	5622	5	-7.2013	0.98417	0.9841	1	20812	0	-7.2013
Ina	6	0.068653	0.20927	0.821208	5263	5	-5.5009	0.98418	0.98411	1	20813	0	-5.5009
LOC107977713	6	0.096821	0.27439	0.881302	6433	5	-4.3266	0.98419	0.98412	1	20814	0	-4.3266
CTRLX04737	1	0.015798	0.015702	0.350834	2478	1	-6.6765	0.9842	0.98422	1	20815	0	-6.6765
LOC100765482	6	0.10173	0.28514	0.890718	6615	5	-6.2362	0.9842	0.98413	1	20816	0	-6.2362
Cpxm2	6	0.0048018	0.022774	0.392261	1210	5	-4.4549	0.98422	0.98414	1	20817	0	-4.4549
Rnf182	6	0.011476	0.050828	0.523057	2032	5	-5.3148	0.98423	0.98415	1	20818	0	-5.3148
Adsl	6	0.046528	0.15394	0.749831	4231	5	-6.6578	0.98423	0.98415	1	20819	0	-6.6578
Lrfn2	6	0.06206	0.19322	0.805907	4951	5	-5.657	0.98426	0.98418	1	20820	0	-5.657
LOC100750508	6	0.023824	0.091436	0.630195	3007	5	-6.0121	0.98426	0.98419	1	20821	0	-6.0121
Sun2	6	0.049824	0.16239	0.760224	4396	5	-6.3621	0.98432	0.98425	1	20822	0	-6.3621
LOC100756688	5	0.015656	0.059635	0.543708	2469	5	-6.136	0.98434	0.98441	1	20823	0	-6.136
Znf169	6	0.029546	0.10788	0.665233	3357	5	-6.4812	0.98435	0.98428	1	20824	0	-6.4812
Fst	6	0.015625	0.06703	0.564487	2466	6	-6.2982	0.98437	0.98429	1	20825	0	-6.2982
LOC100759626	5	0.015625	0.059526	0.543361	2465	5	-5.7048	0.98438	0.98444	1	20826	0	-5.7048
Gprc5b	6	0.0038781	0.018666	0.364479	1067	6	-6.1477	0.98444	0.98435	1	20827	0	-6.1477
Cpne9	6	0.015549	0.066733	0.562941	2460	6	-4.3168	0.98445	0.98437	1	20828	0	-4.3168
Rasl11a	6	0.015543	0.066704	0.562941	2459	6	-6.6082	0.98446	0.98437	1	20829	0	-6.6082
Raly	6	0.0046578	0.02214	0.386806	1188	6	-6.1738	0.98447	0.98438	1	20830	0	-6.1738
Arhgef37	6	0.0045305	0.021557	0.38388	1169	6	-3.5992	0.98448	0.98439	1	20831	0	-3.5992
Fam78a	6	0.011729	0.051835	0.525478	2065	6	-5.7832	0.98448	0.98439	1	20832	0	-5.7832
Myh14	6	0.01552	0.066598	0.562941	2456	6	-5.167	0.98448	0.9844	1	20833	0	-5.167
LOC100751490	6	0.0096126	0.043335	0.494134	1838	6	-5.4214	0.9845	0.98442	1	20834	0	-5.4214
Pdgfb	6	0.015487	0.066466	0.56263	2452	6	-6.3134	0.98451	0.98443	1	20835	0	-6.3134
Gng4	6	0.015419	0.066243	0.562528	2446	6	-5.8969	0.98458	0.98449	1	20836	0	-5.8969
Rph3al	6	0.015398	0.066151	0.562528	2443	6	-5.6903	0.9846	0.98451	1	20837	0	-5.6903
Sync	6	0.015387	0.066105	0.562528	2441	6	-5.1606	0.98461	0.98452	1	20838	0	-5.1606
Pnoc	6	0.015359	0.065989	0.562528	2436	6	-5.978	0.98464	0.98455	1	20839	0	-5.978
CTRLX06901	1	0.015358	0.015263	0.350148	2435	1	-6.0882	0.98464	0.98465	1	20840	0	-6.0882
Rab11fip1	6	0.0010119	0.0051435	0.252127	426	6	-4.8276	0.98466	0.98457	1	20841	0	-4.8276
CTRLX18138	1	0.015309	0.015218	0.350148	2431	1	-6.0091	0.98469	0.9847	1	20842	0	-6.0091
Rnpepl1	6	0.015294	0.065745	0.561783	2429	6	-6.3861	0.98471	0.98462	1	20843	0	-6.3861
Arsa	6	0.015289	0.065729	0.561783	2427	6	-5.1348	0.98471	0.98463	1	20844	0	-5.1348
Chsy3	6	0.015271	0.06566	0.561783	2425	6	-5.2331	0.98473	0.98464	1	20845	0	-5.2331
LOC103164468	6	0.015269	0.065653	0.561783	2423	6	-5.857	0.98473	0.98465	1	20846	0	-5.857
Stap2	6	0.0022407	0.011097	0.312059	744	6	-5.0032	0.98475	0.98467	1	20847	0	-5.0032
Jazf1	6	0.01522	0.065461	0.561324	2422	6	-6.5457	0.98478	0.98471	1	20848	0	-6.5457
Kiaa1211l	6	0.015217	0.065447	0.561324	2420	6	-5.409	0.98478	0.98471	1	20849	0	-5.409
Atoh1	6	0.015216	0.065444	0.561324	2419	6	-4.9378	0.98478	0.98471	1	20850	0	-4.9378
Htr2a	6	0.015187	0.065338	0.561324	2417	6	-5.9795	0.98481	0.98474	1	20851	0	-5.9795
CTRLX02309	1	0.015176	0.015081	0.349631	2416	1	-7.4968	0.98482	0.98482	1	20852	0	-7.4968
Rab21	6	0.00059995	0.0031451	0.21704	302	6	-7.0654	0.98486	0.98479	1	20853	0	-7.0654
Arhgef15	6	0.015129	0.065115	0.560333	2415	6	-5.1337	0.98487	0.98481	1	20854	0	-5.1337
Dab2ip	6	0.015123	0.065096	0.560333	2413	6	-5.9488	0.98488	0.98481	1	20855	0	-5.9488
Smim1	6	0.0071535	0.032989	0.450597	1536	6	-5.5779	0.98488	0.98482	1	20856	0	-5.5779
Rbms1	6	0.014183	0.061492	0.548508	2326	6	-6.5294	0.98491	0.98485	1	20857	0	-6.5294
Igsf9	6	0.0089733	0.040647	0.481894	1767	6	-6.5596	0.98494	0.98487	1	20858	0	-6.5596
LOC100764321	6	0.01078	0.04804	0.51242	1962	6	-6.3483	0.98495	0.98489	1	20859	0	-6.3483
Galt	6	0.0052271	0.024644	0.403532	1273	6	-4.7739	0.98496	0.9849	1	20860	0	-4.7739
Klhl26	6	0.015025	0.064718	0.558451	2411	6	-4.7497	0.98497	0.98491	1	20861	0	-4.7497
Vpreb3	6	0.015007	0.06465	0.558082	2410	6	-6.0351	0.98499	0.98494	1	20862	0	-6.0351
LOC100755844	6	0.014931	0.064361	0.556815	2404	6	-4.5019	0.98507	0.98502	1	20863	0	-4.5019
Prr36	6	0.014908	0.064274	0.556523	2402	6	-6.0554	0.98509	0.98505	1	20864	0	-6.0554
Phf23	6	0.014899	0.064239	0.556509	2401	6	-5.2912	0.9851	0.98505	1	20865	0	-5.2912
LOC100754565	6	0.014877	0.064142	0.556509	2399	6	-5.6926	0.98512	0.98507	1	20866	0	-5.6926
Rnaseh2c	6	0.014874	0.064132	0.556509	2398	6	-6.083	0.98513	0.98508	1	20867	0	-6.083
Paqr4	6	0.014866	0.064103	0.556509	2395	6	-6.5969	0.98513	0.98508	1	20868	0	-6.5969
LOC100758825	6	0.0060798	0.028385	0.423917	1406	6	-5.53	0.98515	0.98509	1	20869	0	-5.53
Aass	6	0.01341	0.058479	0.540861	2245	6	-6.2494	0.98515	0.98509	1	20870	0	-6.2494
St6galnac5	6	0.0070552	0.032563	0.44913	1522	6	-5.7508	0.98522	0.98516	1	20871	0	-5.7508
LOC100770979	6	0.014761	0.063697	0.555435	2384	6	-5.5423	0.98524	0.98518	1	20872	0	-5.5423
CTRLX02512	1	0.014728	0.014625	0.345281	2380	1	-6.3332	0.98527	0.98528	1	20873	0	-6.3332
Git1	6	0.014724	0.063569	0.555095	2379	6	-6.4896	0.98528	0.98522	1	20874	0	-6.4896
LOC100757154	5	0.011716	0.045766	0.503528	2062	5	-5.3244	0.98532	0.98536	1	20875	0	-5.3244
Apoh	6	0.014675	0.063371	0.554031	2376	6	-5.1811	0.98533	0.98526	1	20876	0	-5.1811
Sh2b3	6	0.0025645	0.012613	0.324982	817	6	-6.2693	0.98534	0.98528	1	20877	0	-6.2693
LOC103159714	6	0.00789	0.036078	0.465117	1627	6	-5.9409	0.98535	0.98529	1	20878	0	-5.9409
Sh3bp4	6	0.0059559	0.027835	0.42012	1385	6	-6.6133	0.98541	0.98535	1	20879	0	-6.6133
Agpat1	6	0.014573	0.06298	0.55262	2367	6	-5.8297	0.98543	0.98537	1	20880	0	-5.8297
Kdm1b	6	0.014554	0.0629	0.55262	2364	6	-6.2832	0.98545	0.98539	1	20881	0	-6.2832
Cx3cr1	6	0.01455	0.062881	0.55262	2362	6	-6.2756	0.98545	0.9854	1	20882	0	-6.2756
St8sia2	6	0.01454	0.062847	0.55262	2361	6	-6.1099	0.98546	0.9854	1	20883	0	-6.1099
LOC100767796	6	0.014488	0.062644	0.551858	2359	6	-6.113	0.98551	0.98546	1	20884	0	-6.113
CTRLX13588	1	0.014487	0.014386	0.344231	2357	1	-6.4668	0.98551	0.98551	1	20885	0	-6.4668
LOC100760996	6	0.00584	0.027307	0.418872	1363	6	-6.2294	0.98554	0.9855	1	20886	0	-6.2294
Shc4	6	0.014449	0.062504	0.551285	2354	6	-6.041	0.98555	0.98551	1	20887	0	-6.041
Gtpbp6	6	0.0039858	0.01914	0.36772	1085	6	-6.7606	0.98557	0.98553	1	20888	0	-6.7606
LOC100756295	6	0.012363	0.054342	0.533104	2125	6	-4.9701	0.98564	0.98558	1	20889	0	-4.9701
LOC100758418	5	0.014331	0.054939	0.533873	2345	5	-4.8294	0.98567	0.98569	1	20890	0	-4.8294
Rnf166	6	0.014318	0.061995	0.549635	2343	6	-5.4564	0.98568	0.98563	1	20891	0	-5.4564
Eya1	6	0.0143	0.061922	0.549473	2341	6	-6.2687	0.9857	0.98564	1	20892	0	-6.2687
Col25a1	6	0.014297	0.06191	0.549473	2340	6	-6.4341	0.9857	0.98565	1	20893	0	-6.4341
LOC100754977	6	0.0006422	0.0033462	0.221486	322	6	-4.9546	0.98572	0.98566	1	20894	0	-4.9546
Dido1	6	0.014243	0.061711	0.548715	2334	6	-4.6187	0.98576	0.98571	1	20895	0	-4.6187
Tmem41a	6	0.01423	0.061663	0.548508	2333	6	-6.4378	0.98577	0.98572	1	20896	0	-6.4378
Pllp	6	0.014227	0.061656	0.548508	2332	6	-5.9498	0.98577	0.98572	1	20897	0	-5.9498
Tmem260	6	0.014217	0.061618	0.548508	2330	6	-7.1646	0.98578	0.98573	1	20898	0	-7.1646
Clec4e	6	0.014212	0.061603	0.548508	2328	6	-4.3001	0.98579	0.98573	1	20899	0	-4.3001
Fgf17	6	0.014206	0.061577	0.548508	2327	6	-5.8875	0.98579	0.98574	1	20900	0	-5.8875
Coq7	6	0.014171	0.061443	0.548508	2325	6	-6.3242	0.98583	0.98577	1	20901	0	-6.3242
Capza3	6	0.014167	0.061433	0.548508	2324	6	-5.3128	0.98583	0.98578	1	20902	0	-5.3128
Agtpbp1	6	0.004448	0.021189	0.38092	1159	6	-4.4228	0.98585	0.98579	1	20903	0	-4.4228
Scoc	6	0.014104	0.061185	0.547814	2320	6	-5.9811	0.9859	0.98584	1	20904	0	-5.9811
Fitm2	6	0.014047	0.060968	0.547362	2314	6	-6.2368	0.98595	0.9859	1	20905	0	-6.2368
Carmil2	6	0.014026	0.060878	0.547074	2313	6	-6.2711	0.98597	0.98592	1	20906	0	-6.2711
Zfand2b	6	0.014013	0.060827	0.547072	2311	6	-6.485	0.98599	0.98593	1	20907	0	-6.485
Cyth4	6	0.013969	0.060656	0.545976	2309	6	-6.5801	0.98603	0.98597	1	20908	0	-6.5801
Hps3	6	0.0076942	0.035244	0.462346	1600	6	-5.3937	0.98604	0.98597	1	20909	0	-5.3937
Setd1b	6	0.013945	0.060563	0.545733	2306	6	-5.8415	0.98606	0.986	1	20910	0	-5.8415
Col26a1	6	0.013907	0.060407	0.545536	2302	6	-6.1928	0.98609	0.98603	1	20911	0	-6.1928
LOC100756479	6	0.00029463	0.0015729	0.172978	195	6	-5.7937	0.98612	0.98606	1	20912	0	-5.7937
Impg2	6	0.013869	0.06026	0.545536	2297	6	-5.845	0.98613	0.98607	1	20913	0	-5.845
Crocc	6	0.013862	0.060233	0.545536	2296	6	-5.5399	0.98614	0.98608	1	20914	0	-5.5399
Rbm6	5	0.0030366	0.012991	0.328757	891	5	-6.0743	0.98617	0.98617	1	20915	0	-6.0743
Soga1	6	0.0062194	0.029013	0.428906	1423	6	-5.8726	0.98617	0.98611	1	20916	0	-5.8726
CTRLX04533	1	0.013824	0.013721	0.337005	2293	1	-6.9272	0.98618	0.98618	1	20917	0	-6.9272
Slc25a31	6	0.00072146	0.0037348	0.231149	343	6	-3.9036	0.98619	0.98612	1	20918	0	-3.9036
C8g	6	0.013807	0.060018	0.545028	2289	6	-6.4894	0.98619	0.98613	1	20919	0	-6.4894
Tm9sf3	6	0.0138	0.059991	0.545028	2287	6	-4.4988	0.9862	0.98614	1	20920	0	-4.4988
Nr1i2	6	0.011589	0.051279	0.524746	2044	6	-5.9543	0.98623	0.98616	1	20921	0	-5.9543
Cldn25	6	0.013741	0.05976	0.544404	2281	6	-6.9579	0.98626	0.98619	1	20922	0	-6.9579
Slc22a8	6	0.01065	0.047541	0.509642	1951	6	-5.9764	0.98629	0.98622	1	20923	0	-5.9764
Gata5	6	0.013712	0.059655	0.543708	2279	6	-6.4484	0.98629	0.98622	1	20924	0	-6.4484
Htr2b	6	0.013664	0.05947	0.543339	2275	6	-5.2749	0.98634	0.98627	1	20925	0	-5.2749
Slc2a4rg	6	0.013655	0.05943	0.543198	2274	6	-6.0354	0.98635	0.98628	1	20926	0	-6.0354
Ppm1h	6	0.013651	0.059415	0.543198	2273	6	-5.9887	0.98635	0.98629	1	20927	0	-5.9887
LOC100762800	5	0.013626	0.052458	0.527449	2270	5	-6.0794	0.98637	0.98638	1	20928	0	-6.0794
LOC100753954	6	0.013626	0.059307	0.542753	2269	6	-6.2421	0.98637	0.98631	1	20929	0	-6.2421
Xbp1	6	0.01362	0.059286	0.542753	2267	6	-5.3374	0.98638	0.98632	1	20930	0	-5.3374
Fam71e2	6	0.013567	0.059086	0.542638	2262	6	-5.6637	0.98643	0.98637	1	20931	0	-5.6637
Pabpn1l	6	0.013556	0.059042	0.542638	2260	6	-5.8483	0.98644	0.98638	1	20932	0	-5.8483
Lmcd1	6	0.011136	0.049486	0.516131	2003	6	-5.8969	0.98645	0.98639	1	20933	0	-5.8969
Kcnb2	6	0.013489	0.058785	0.541596	2256	6	-4.816	0.98651	0.98645	1	20934	0	-4.816
Six4	6	0.0076351	0.035003	0.462143	1591	6	-5.9205	0.98654	0.98648	1	20935	0	-5.9205
LOC100754315	6	0.013453	0.058635	0.540896	2253	6	-5.8472	0.98655	0.98648	1	20936	0	-5.8472
Drap1	6	0.013441	0.058594	0.540861	2251	6	-5.4155	0.98656	0.98649	1	20937	0	-5.4155
Casr	6	0.01341	0.058484	0.540861	2246	6	-5.9631	0.98659	0.98652	1	20938	0	-5.9631
Bcl2l1	6	0.01338	0.058356	0.540861	2242	6	-6.332	0.98662	0.98655	1	20939	0	-6.332
Slc16a11	6	0.013375	0.058332	0.540861	2241	6	-5.8877	0.98663	0.98656	1	20940	0	-5.8877
Rnf157	6	0.013365	0.058295	0.540861	2239	6	-4.9502	0.98663	0.98657	1	20941	0	-4.9502
Rnaset2	6	0.013319	0.058106	0.540861	2234	6	-5.7539	0.98668	0.98661	1	20942	0	-5.7539
Skiv2l	6	0.013307	0.058058	0.540861	2231	6	-6.3579	0.98669	0.98663	1	20943	0	-6.3579
Sos1	6	0.013284	0.057978	0.540861	2229	6	-5.5785	0.98672	0.98665	1	20944	0	-5.5785
Plekha4	6	0.013271	0.057933	0.540861	2228	6	-4.0907	0.98673	0.98666	1	20945	0	-4.0907
LOC100753990	6	0.013266	0.057911	0.540861	2227	6	-5.648	0.98673	0.98667	1	20946	0	-5.648
Rtn4rl2	6	0.013247	0.05784	0.540861	2225	6	-5.8278	0.98675	0.98669	1	20947	0	-5.8278
Maml2	6	0.01321	0.057704	0.540733	2224	6	-5.7724	0.98679	0.98672	1	20948	0	-5.7724
Otx1	6	0.013173	0.057558	0.540289	2220	6	-6.1556	0.98683	0.98676	1	20949	0	-6.1556
Pnmt	6	0.0048307	0.022905	0.39282	1216	6	-5.7458	0.98683	0.98676	1	20950	0	-5.7458
LOC100753502	6	0.0023523	0.011613	0.315822	774	6	-5.6352	0.98684	0.98677	1	20951	0	-5.6352
Amtn	6	0.013154	0.057485	0.54016	2218	6	-6.152	0.98685	0.98677	1	20952	0	-6.152
Gata1	6	0.01315	0.05747	0.54016	2217	6	-5.1347	0.98685	0.98678	1	20953	0	-5.1347
Krt4	6	0.0041689	0.01996	0.370972	1119	6	-5.997	0.98686	0.98679	1	20954	0	-5.997
Slc25a11	6	0.013125	0.057375	0.54016	2214	6	-5.1087	0.98687	0.9868	1	20955	0	-5.1087
Slc25a42	6	0.013117	0.057336	0.54016	2213	6	-6.0253	0.98688	0.98681	1	20956	0	-6.0253
LOC100753117	6	0.011388	0.050489	0.521775	2023	6	-5.3533	0.98689	0.98682	1	20957	0	-5.3533
Kif13b	6	0.013093	0.057241	0.539632	2212	6	-4.9023	0.98691	0.98684	1	20958	0	-4.9023
LOC100752163	5	0.00085555	0.0038537	0.233698	379	5	-5.2861	0.98691	0.98689	1	20959	0	-5.2861
Gsc2	6	0.00017069	0.00093524	0.141448	142	6	-5.0133	0.98693	0.98686	1	20960	0	-5.0133
LOC100761784	6	0.0059153	0.027679	0.41987	1379	6	-5.8687	0.98693	0.98687	1	20961	0	-5.8687
Proser2	5	0.013035	0.05042	0.521507	2207	5	-6.6405	0.98697	0.98695	1	20962	0	-6.6405
St8sia1	6	0.01302	0.056951	0.538054	2206	6	-6.3979	0.98698	0.98692	1	20963	0	-6.3979
Nr1h3	6	0.012988	0.056832	0.538054	2200	6	-5.7946	0.98701	0.98694	1	20964	0	-5.7946
LOC100762980	6	0.00013294	0.00073097	0.127989	123	6	-6.0278	0.98702	0.98695	1	20965	0	-6.0278
Gltscr1l	6	0.012977	0.056791	0.538054	2199	6	-5.4983	0.98702	0.98695	1	20966	0	-5.4983
Ckm	6	0.0040079	0.019239	0.36772	1090	6	-5.7035	0.98707	0.987	1	20967	0	-5.7035
Pm20d1	6	0.01291	0.056527	0.537531	2194	6	-5.3791	0.98709	0.98702	1	20968	0	-5.3791
LOC100765462	6	0.00085585	0.0043946	0.242524	380	6	-5.7073	0.98709	0.98702	1	20969	0	-5.7073
LOC100750355	6	0.0021708	0.01076	0.310062	728	6	-5.3264	0.98712	0.98705	1	20970	0	-5.3264
LOC100757534	6	0.0051898	0.02448	0.403301	1264	6	-5.5968	0.98716	0.9871	1	20971	0	-5.5968
Kptn	6	3.31e-05	0.00019274	0.072806	57	6	-5.6769	0.98718	0.98712	1	20972	0	-5.6769
Rad54l	6	0.012791	0.056032	0.534858	2185	6	-5.3094	0.98721	0.98714	1	20973	0	-5.3094
Art5	6	0.012788	0.05602	0.534858	2183	6	-6.1941	0.98721	0.98714	1	20974	0	-6.1941
CTRLX06231	1	0.012779	0.012687	0.325486	2182	1	-7.1589	0.98722	0.98724	1	20975	0	-7.1589
Cant1	6	0.012778	0.055985	0.534858	2181	6	-6.2982	0.98722	0.98716	1	20976	0	-6.2982
Rab30	6	0.012755	0.055892	0.534729	2179	6	-5.4873	0.98725	0.98718	1	20977	0	-5.4873
Fam65b	6	0.012742	0.055839	0.534729	2174	6	-6.4639	0.98726	0.98719	1	20978	0	-6.4639
Src	6	0.012739	0.055824	0.534729	2173	6	-5.566	0.98726	0.9872	1	20979	0	-5.566
Ptprc	6	0.012731	0.055793	0.534729	2172	6	-5.9826	0.98727	0.9872	1	20980	0	-5.9826
Ksr2	6	0.0060107	0.028079	0.422118	1395	6	-5.9502	0.98731	0.98724	1	20981	0	-5.9502
Lbh	6	0.00054908	0.0028816	0.212638	287	6	-6.4121	0.98732	0.98725	1	20982	0	-6.4121
Cer1	6	0.012653	0.055489	0.533873	2166	6	-6.3563	0.98735	0.98728	1	20983	0	-6.3563
Dhx34	6	0.012638	0.055435	0.533873	2162	6	-5.0716	0.98736	0.9873	1	20984	0	-5.0716
Clstn2	6	0.0032294	0.015636	0.350834	936	6	-6.6015	0.98737	0.9873	1	20985	0	-6.6015
Dync1li1	6	0.012612	0.055338	0.533873	2157	6	-5.7563	0.98739	0.98732	1	20986	0	-5.7563
CTRLX03761	1	0.01258	0.0125	0.324474	2151	1	-3.6833	0.98742	0.98744	1	20987	0	-3.6833
LOC100757707	6	0.0010299	0.0052289	0.252127	434	6	-6.0352	0.98743	0.98735	1	20988	0	-6.0352
LOC103164483	6	0.0097123	0.043743	0.494134	1855	6	-6.3136	0.98743	0.98736	1	20989	0	-6.3136
Pum3	6	0.012524	0.054987	0.533873	2145	6	-6.1082	0.98748	0.98741	1	20990	0	-6.1082
Ankrd39	6	0.0012682	0.006398	0.272201	490	6	-5.9111	0.98748	0.98741	1	20991	0	-5.9111
Tex40	6	0.012489	0.054844	0.533794	2141	6	-5.7238	0.98751	0.98744	1	20992	0	-5.7238
Wdr83	6	0.012488	0.054839	0.533794	2139	6	-5.6235	0.98751	0.98744	1	20993	0	-5.6235
Daam1	6	0.012467	0.054753	0.533794	2137	6	-6.068	0.98753	0.98747	1	20994	0	-6.068
Ptpn14	6	0.0033241	0.016051	0.353565	954	6	-5.5788	0.98753	0.98747	1	20995	0	-5.5788
LOC100757243	6	0.010217	0.045807	0.503528	1902	6	-5.1298	0.98754	0.98747	1	20996	0	-5.1298
LOC103164145	5	0.012432	0.048328	0.513189	2134	5	-5.7957	0.98757	0.98753	1	20997	0	-5.7957
Prrx1	6	0.012425	0.054588	0.533441	2133	6	-6.6813	0.98758	0.98751	1	20998	0	-6.6813
Fibp	6	0.012402	0.054499	0.533347	2129	6	-6.4365	0.9876	0.98754	1	20999	0	-6.4365
Ldlrad4	6	0.01239	0.05445	0.533284	2128	6	-6.3578	0.98761	0.98755	1	21000	0	-6.3578
Gpr45	6	0.012367	0.054359	0.533104	2126	6	-4.6379	0.98763	0.98758	1	21001	0	-4.6379
LOC100758637	6	0.004709	0.02237	0.389129	1196	6	-4.5915	0.98765	0.98759	1	21002	0	-4.5915
Col4a3	6	0.01234	0.054258	0.533104	2123	6	-6.2438	0.98766	0.98761	1	21003	0	-6.2438
Ift46	6	0.012336	0.054243	0.533104	2122	6	-6.0955	0.98766	0.98761	1	21004	0	-6.0955
Rabl6	6	0.012327	0.054208	0.533104	2120	6	-6.2412	0.98767	0.98762	1	21005	0	-6.2412
Ptger3	6	0.012261	0.053936	0.531813	2117	6	-6.6946	0.98774	0.98768	1	21006	0	-6.6946
Znf672	6	0.012251	0.053899	0.531813	2113	6	-6.1847	0.98775	0.98769	1	21007	0	-6.1847
Kazald1	6	0.012167	0.053562	0.530814	2107	6	-6.1773	0.98783	0.98777	1	21008	0	-6.1773
CTRLX03124	1	0.012165	0.012076	0.318303	2105	1	-6.1347	0.98784	0.98787	1	21009	0	-6.1347
Nrxn3	6	0.012119	0.053378	0.530814	2100	6	-6.9053	0.98788	0.98782	1	21010	0	-6.9053
LOC100769437	6	0.012074	0.053196	0.529926	2096	6	-6.9529	0.98793	0.98786	1	21011	0	-6.9529
Arid3c	6	0.012073	0.053191	0.529926	2095	6	-6.0755	0.98793	0.98786	1	21012	0	-6.0755
Cckbr	6	0.012012	0.052944	0.5289	2091	6	-5.4465	0.98799	0.98793	1	21013	0	-5.4465
Megf8	6	0.012003	0.052914	0.5289	2089	6	-5.2029	0.988	0.98793	1	21014	0	-5.2029
LOC100752898	6	0.0012696	0.0064016	0.272201	492	6	-5.582	0.98801	0.98794	1	21015	0	-5.582
Btnl2	6	0.011953	0.05271	0.528279	2085	6	-4.6887	0.98805	0.98799	1	21016	0	-4.6887
LOC103162675	6	0.011952	0.052703	0.528279	2084	6	-5.7108	0.98805	0.98799	1	21017	0	-5.7108
Sec14l1	6	0.011948	0.052692	0.528279	2083	6	-6.0642	0.98805	0.98799	1	21018	0	-6.0642
LOC100756943	5	0.011884	0.046357	0.504582	2080	5	-4.7662	0.98812	0.98809	1	21019	0	-4.7662
Kdf1	6	0.01188	0.052427	0.527449	2078	6	-4.4823	0.98812	0.98806	1	21020	0	-4.4823
Sema6b	6	0.011865	0.052373	0.527449	2077	6	-6.1029	0.98814	0.98807	1	21021	0	-6.1029
LOC107976996	6	0.0054591	0.025647	0.410329	1305	6	-4.947	0.98814	0.98808	1	21022	0	-4.947
Epha3	6	0.006686	0.031023	0.440245	1480	6	-6.3154	0.98818	0.98812	1	21023	0	-6.3154
Slc35a4	6	0.011812	0.052153	0.526923	2072	6	-5.8925	0.98819	0.98813	1	21024	0	-5.8925
Calb1	6	0.011527	0.051023	0.523057	2040	6	-6.0056	0.98821	0.98815	1	21025	0	-6.0056
Pdcd1lg2	5	0.011785	0.046007	0.503718	2069	5	-4.7836	0.98822	0.98819	1	21026	0	-4.7836
Ankrd33	6	0.0010281	0.0052203	0.252127	433	6	-5.5791	0.98822	0.98817	1	21027	0	-5.5791
Sbspon	6	0.011735	0.051855	0.525478	2067	6	-4.5167	0.98827	0.98821	1	21028	0	-4.5167
Dus2	6	0.011721	0.051803	0.525478	2064	6	-6.3192	0.98828	0.98822	1	21029	0	-6.3192
Angptl6	6	0.011717	0.051783	0.525478	2063	6	-6.0336	0.98828	0.98823	1	21030	0	-6.0336
Rsad1	6	0.0025642	0.012612	0.324982	816	6	-4.8767	0.98833	0.98827	1	21031	0	-4.8767
Adamts17	6	0.0058883	0.027548	0.419423	1375	6	-5.9636	0.98833	0.98827	1	21032	0	-5.9636
Wnt10b	6	0.011669	0.051595	0.524755	2057	6	-5.547	0.98833	0.98827	1	21033	0	-5.547
Faxc	6	0.011662	0.051574	0.524755	2056	6	-5.7967	0.98834	0.98828	1	21034	0	-5.7967
P2ry2	6	0.01166	0.051568	0.524755	2054	6	-5.1719	0.98834	0.98828	1	21035	0	-5.1719
LOC100759756	6	0.0039214	0.018863	0.365555	1073	6	-5.8128	0.98838	0.98832	1	21036	0	-5.8128
Hrct1	6	0.00060553	0.0031736	0.21704	306	6	-5.8925	0.98839	0.98833	1	21037	0	-5.8925
Gpr143	6	0.011545	0.05109	0.523057	2043	6	-4.6922	0.98846	0.98839	1	21038	0	-4.6922
Fhdc1	6	0.011541	0.051079	0.523057	2042	6	-6.057	0.98846	0.9884	1	21039	0	-6.057
LOC103164565	6	0.011535	0.051053	0.523057	2041	6	-6.7892	0.98846	0.9884	1	21040	0	-6.7892
Fam83c	6	5.02e-05	0.0002768	0.084211	72	6	-5.9609	0.98847	0.9884	1	21041	0	-5.9609
Pacsin3	6	0.0046163	0.021949	0.386317	1180	6	-6.5389	0.98848	0.98842	1	21042	0	-6.5389
LOC100761758	6	0.0032029	0.015515	0.350744	928	6	-5.24	0.9885	0.98844	1	21043	0	-5.24
Spaca3	6	0.011498	0.050921	0.523057	2036	6	-5.5768	0.9885	0.98844	1	21044	0	-5.5768
Efs	6	0.0030558	0.014867	0.34713	897	6	-4.4093	0.98852	0.98845	1	21045	0	-4.4093
Kcnab1	6	0.011463	0.050778	0.523057	2030	6	-6.3035	0.98854	0.98847	1	21046	0	-6.3035
Rrp1b	6	0.01146	0.050765	0.523057	2029	6	-4.4854	0.98854	0.98848	1	21047	0	-4.4854
Pla2g10	6	0.011456	0.050747	0.523057	2028	6	-5.8757	0.98854	0.98848	1	21048	0	-5.8757
LOC100760792	6	0.011441	0.050692	0.523057	2027	6	-6.1336	0.98856	0.98849	1	21049	0	-6.1336
Mx1	5	0.011435	0.044774	0.49896	2026	5	-4.4428	0.98857	0.98857	1	21050	0	-4.4428
LOC100750482	6	0.011411	0.050586	0.522528	2024	6	-3.2102	0.98859	0.98853	1	21051	0	-3.2102
Rtp3	6	0.0063315	0.029486	0.431245	1437	6	-5.281	0.98859	0.98853	1	21052	0	-5.281
Cerkl	6	0.0079941	0.036497	0.465978	1641	6	-6.4849	0.9886	0.98854	1	21053	0	-6.4849
Rbm45	6	0.0034182	0.016504	0.357292	972	6	-6.0128	0.98864	0.98859	1	21054	0	-6.0128
Tarm1	6	6.18e-05	0.00033283	0.084211	84	6	-6.271	0.98866	0.9886	1	21055	0	-6.271
Hcls1	5	0.0055667	0.023011	0.39282	1322	5	-6.4549	0.98874	0.98877	1	21056	0	-6.4549
Fam89b	6	0.011251	0.049951	0.518173	2016	6	-5.8247	0.98875	0.98868	1	21057	0	-5.8247
LOC100766209	6	0.011213	0.04979	0.516994	2013	6	-5.721	0.98879	0.98872	1	21058	0	-5.721
Spns1	6	0.011192	0.049705	0.516596	2011	6	-6.7989	0.98881	0.98874	1	21059	0	-6.7989
LOC100773204	6	0.011159	0.049579	0.516284	2007	6	-5.5435	0.98884	0.98877	1	21060	0	-5.5435
Plag1	6	0.011148	0.049534	0.516284	2006	6	-5.974	0.98885	0.98879	1	21061	0	-5.974
Csf1	6	0.011136	0.049486	0.516131	2004	6	-6.4797	0.98886	0.9888	1	21062	0	-6.4797
Snx8	6	0.00041164	0.002178	0.197181	238	6	-6.4715	0.98888	0.98881	1	21063	0	-6.4715
Gpr139	6	0.011121	0.049434	0.516131	2000	6	-5.9432	0.98888	0.98881	1	21064	0	-5.9432
Trim10	6	0.0040319	0.019343	0.36772	1095	6	-4.4297	0.98892	0.98886	1	21065	0	-4.4297
LOC100771017	5	0.011078	0.043536	0.494134	1998	5	-7.2149	0.98892	0.98895	1	21066	0	-7.2149
LOC100755041	6	0.011075	0.049252	0.515459	1997	6	-6.3346	0.98892	0.98886	1	21067	0	-6.3346
CTRLX08813	1	0.011062	0.010983	0.310212	1992	1	-3.9237	0.98894	0.98898	1	21068	0	-3.9237
Cbx7	6	0.011035	0.049086	0.515459	1990	6	-6.7237	0.98897	0.9889	1	21069	0	-6.7237
Tead2	6	0.011011	0.048985	0.515186	1987	6	-5.614	0.98899	0.98892	1	21070	0	-5.614
Itpkb	6	0.0034799	0.016796	0.35865	982	6	-5.8477	0.98901	0.98894	1	21071	0	-5.8477
Serpinb10	6	0.010972	0.048811	0.514216	1984	6	-5.4875	0.98903	0.98896	1	21072	0	-5.4875
Slc39a1	6	0.010963	0.048776	0.514216	1983	6	-6.607	0.98904	0.98897	1	21073	0	-6.607
Arfgef3	6	0.010933	0.048666	0.513666	1981	6	-6.5241	0.98907	0.98901	1	21074	0	-6.5241
Dusp12	6	0.010927	0.048641	0.513666	1980	6	-6.1228	0.98907	0.98901	1	21075	0	-6.1228
CTRLX18084	1	0.010912	0.010833	0.310062	1978	1	-6.6247	0.98909	0.98913	1	21076	0	-6.6247
Spatc1l	6	0.010908	0.048559	0.513463	1976	6	-5.9799	0.98909	0.98903	1	21077	0	-5.9799
Pxmp4	6	0.0019239	0.0095957	0.303585	665	6	-5.0701	0.98911	0.98904	1	21078	0	-5.0701
Tyk2	6	0.010888	0.048487	0.513189	1975	6	-6.5616	0.98911	0.98905	1	21079	0	-6.5616
Fam109b	6	0.010849	0.048317	0.513189	1969	6	-6.0359	0.98915	0.9891	1	21080	0	-6.0359
Adrm1	6	0.010844	0.048302	0.513189	1968	6	-6.3203	0.98916	0.9891	1	21081	0	-6.3203
Asic2	6	0.0028509	0.01394	0.339241	862	6	-4.9355	0.98916	0.9891	1	21082	0	-4.9355
Pmaip1	6	0.010811	0.048172	0.51305	1965	6	-4.796	0.98919	0.98914	1	21083	0	-4.796
Scyl1	6	0.0108	0.048122	0.512793	1964	6	-5.2573	0.9892	0.98915	1	21084	0	-5.2573
Camk2a	6	0.010795	0.0481	0.512793	1963	6	-6.5575	0.98921	0.98915	1	21085	0	-6.5575
Znf512b	6	0.010779	0.048038	0.51242	1961	6	-6.2954	0.98922	0.98917	1	21086	0	-6.2954
Plppr2	6	0.0022128	0.010957	0.310161	741	6	-6.2728	0.98924	0.98918	1	21087	0	-6.2728
Selenbp1	6	0.010753	0.04794	0.512102	1959	6	-4.8233	0.98925	0.98919	1	21088	0	-4.8233
Ldlrap1	6	0.01073	0.047855	0.511444	1958	6	-4.2437	0.98927	0.98921	1	21089	0	-4.2437
LOC100766510	6	0.010723	0.047834	0.511444	1956	6	-6.3933	0.98928	0.98922	1	21090	0	-6.3933
Sh3rf1	5	0.0094922	0.037785	0.472664	1824	5	-5.4061	0.98929	0.98931	1	21091	0	-5.4061
LOC100764176	5	0.010694	0.04215	0.488139	1955	5	-6.9589	0.98931	0.98934	1	21092	0	-6.9589
Anks3	6	0.0036505	0.017595	0.360245	1019	6	-5.3282	0.98938	0.98932	1	21093	0	-5.3282
LOC107977522	6	0.010605	0.047358	0.508358	1949	6	-4.3639	0.98939	0.98934	1	21094	0	-4.3639
LOC100767100	6	0.010577	0.04725	0.507696	1947	6	-6.7023	0.98942	0.98937	1	21095	0	-6.7023
CTRLX05752	1	0.010547	0.010474	0.308244	1944	1	-5.7772	0.98945	0.98947	1	21096	0	-5.7772
Pcnt	6	0.010475	0.046852	0.504637	1941	6	-5.8598	0.98952	0.98946	1	21097	0	-5.8598
Ptpn7	6	0.00067131	0.0034854	0.224079	331	6	-6.3848	0.98953	0.98946	1	21098	0	-6.3848
LOC100757288	6	0.0064372	0.029945	0.434847	1446	6	-5.8412	0.98953	0.98947	1	21099	0	-5.8412
LOC100767606	6	0.010464	0.046803	0.504631	1939	6	-6.1491	0.98954	0.98947	1	21100	0	-6.1491
LOC100759137	6	0.010459	0.046789	0.504631	1938	6	-6.117	0.98954	0.98948	1	21101	0	-6.117
LOC100758363	6	0.010458	0.046783	0.504631	1937	6	-6.3773	0.98954	0.98948	1	21102	0	-6.3773
CTRLX18338	1	0.010456	0.010388	0.308244	1936	1	-5.2463	0.98954	0.98955	1	21103	0	-5.2463
Rassf3	6	0.010416	0.046613	0.504582	1930	6	-5.4007	0.98958	0.98952	1	21104	0	-5.4007
LOC103163017	6	0.010415	0.046608	0.504582	1929	6	-4.7753	0.98958	0.98952	1	21105	0	-4.7753
Lrrc4	6	0.01041	0.046583	0.504582	1927	6	-6.2773	0.98959	0.98953	1	21106	0	-6.2773
Wnt2b	6	0.010391	0.046512	0.504582	1926	6	-6.1932	0.98961	0.98955	1	21107	0	-6.1932
LOC100751241	6	0.010389	0.046506	0.504582	1925	6	-6.8396	0.98961	0.98955	1	21108	0	-6.8396
Lrrc47	6	0.010361	0.046386	0.504582	1922	6	-6.1464	0.98964	0.98958	1	21109	0	-6.1464
CTRLX08710	1	0.010356	0.010295	0.308244	1919	1	-5.7242	0.98964	0.98965	1	21110	0	-5.7242
Csgalnact2	5	0.010328	0.040831	0.482768	1915	5	-6.4254	0.98967	0.98971	1	21111	0	-6.4254
Pcsk2	6	0.010317	0.046199	0.504582	1913	6	-6.263	0.98968	0.98961	1	21112	0	-6.263
Ppia	6	0.0024485	0.012067	0.318303	798	6	-6.5425	0.9897	0.98963	1	21113	0	-6.5425
Asic3	6	0.010281	0.046064	0.503718	1911	6	-5.5474	0.98972	0.98965	1	21114	0	-5.5474
Sema6c	6	0.010273	0.046029	0.503718	1910	6	-6.3325	0.98973	0.98966	1	21115	0	-6.3325
Casq1	6	0.010245	0.045922	0.503718	1905	6	-5.5925	0.98976	0.98968	1	21116	0	-5.5925
Entpd6	6	0.00075847	0.0039048	0.233698	352	6	-6.3816	0.9898	0.98973	1	21117	0	-6.3816
LOC100689319	6	0.01001	0.044956	0.500226	1882	6	-6.4645	0.98981	0.98974	1	21118	0	-6.4645
LOC100756188	6	0.0012912	0.0065037	0.27297	498	6	-5.7554	0.98982	0.98975	1	21119	0	-5.7554
Kcna10	6	0.010171	0.045624	0.503055	1899	6	-6.6714	0.98983	0.98976	1	21120	0	-6.6714
Hilpda	6	0.010158	0.045569	0.503003	1896	6	-6.4578	0.98984	0.98977	1	21121	0	-6.4578
Themis2	6	0.010096	0.045311	0.501378	1893	6	-6.449	0.9899	0.98984	1	21122	0	-6.449
Chrnd	6	0.010092	0.045297	0.501378	1892	6	-5.8644	0.98991	0.98984	1	21123	0	-5.8644
Dlx4	6	0.010084	0.045261	0.501329	1891	6	-6.6759	0.98992	0.98985	1	21124	0	-6.6759
LOC100761818	6	0.0098934	0.044523	0.498187	1873	6	-5.9347	0.98993	0.98986	1	21125	0	-5.9347
Pcsk9	6	0.010066	0.045185	0.500736	1890	6	-7.1177	0.98993	0.98987	1	21126	0	-7.1177
Mxra8	6	0.0099976	0.044914	0.500008	1881	6	-5.6291	0.99	0.98995	1	21127	0	-5.6291
Cldn7	6	0.0004387	0.00231	0.202047	245	6	-5.8726	0.99002	0.98997	1	21128	0	-5.8726
Spem1	6	0.0099281	0.04465	0.498514	1875	6	-6.582	0.99007	0.99002	1	21129	0	-6.582
Pycr1	6	0.0099132	0.044593	0.498462	1874	6	-5.6579	0.99009	0.99003	1	21130	0	-5.6579
2008-09-01	6	0.0021789	0.010804	0.310062	730	6	-6.4093	0.99011	0.99005	1	21131	0	-6.4093
Ppp1r3f	6	0.0098612	0.044382	0.496863	1872	6	-6.332	0.99014	0.99009	1	21132	0	-6.332
Rhbdd2	6	3.15e-05	0.0001819	0.071652	54	6	-6.8925	0.99016	0.99011	1	21133	0	-6.8925
Cdkn1c	6	0.00493	0.023329	0.397144	1226	6	-6.2221	0.9902	0.99015	1	21134	0	-6.2221
Aimp2	6	0.009784	0.044044	0.494854	1867	6	-5.5727	0.99022	0.99016	1	21135	0	-5.5727
Gja4	6	0.0097735	0.043997	0.494854	1863	6	-5.5616	0.99023	0.99018	1	21136	0	-5.5616
Oxgr1	6	0.0017073	0.0085247	0.297875	603	6	-5.4088	0.99023	0.99018	1	21137	0	-5.4088
Myo18b	6	0.0097168	0.043758	0.494134	1859	6	-6.6272	0.99028	0.99023	1	21138	0	-6.6272
Ptcra	6	0.0097158	0.043755	0.494134	1858	6	-6.7291	0.99028	0.99023	1	21139	0	-6.7291
Pstk	6	0.009675	0.04358	0.494134	1851	6	-6.7501	0.99032	0.99027	1	21140	0	-6.7501
LOC100751198	4	0.0096739	0.032688	0.449131	1850	4	-5.2001	0.99033	0.99025	1	21141	0	-5.2001
CTRLX03004	1	0.0096597	0.0096088	0.303585	1848	1	-3.7588	0.99034	0.99034	1	21142	0	-3.7588
Nr3c1	6	0.0096532	0.043494	0.494134	1847	6	-5.5334	0.99035	0.99029	1	21143	0	-5.5334
Lemd2	6	0.0096355	0.043431	0.494134	1844	6	-6.2987	0.99036	0.99032	1	21144	0	-6.2987
Rgs7	6	0.0031229	0.015168	0.350148	907	6	-5.6968	0.99038	0.99034	1	21145	0	-5.6968
Lat	6	0.0096012	0.043282	0.494134	1836	6	-4.0136	0.9904	0.99035	1	21146	0	-4.0136
Lactb	6	0.0036524	0.017602	0.360245	1020	6	-5.8667	0.99042	0.99037	1	21147	0	-5.8667
Acaa2	6	0.008424	0.038292	0.474692	1688	6	-6.2946	0.99046	0.99042	1	21148	0	-6.2946
LOC100773461	6	0.0095361	0.043014	0.493807	1830	6	-5.7502	0.99046	0.99042	1	21149	0	-5.7502
LOC100760630	6	0.0011132	0.0056284	0.257975	457	6	-5.8297	0.99047	0.99042	1	21150	0	-5.8297
Plpp7	6	0.0095258	0.04297	0.493671	1829	6	-6.4818	0.99047	0.99043	1	21151	0	-6.4818
Sspn	6	0.0095196	0.042947	0.49366	1828	6	-5.0906	0.99048	0.99043	1	21152	0	-5.0906
CTRLX18685	1	0.0095103	0.0094538	0.30237	1827	1	-5.7439	0.99049	0.99049	1	21153	0	-5.7439
Tango2	5	0.0059546	0.024536	0.403301	1384	5	-5.4929	0.99051	0.99052	1	21154	0	-5.4929
CTRLX15626	1	0.0094606	0.0094091	0.302053	1822	1	-6.1087	0.99054	0.99053	1	21155	0	-6.1087
Spp2	6	0.0094233	0.042519	0.490026	1820	6	-6.0484	0.99058	0.99052	1	21156	0	-6.0484
Otud1	6	0.0040288	0.01933	0.36772	1094	6	-6.0283	0.99063	0.99057	1	21157	0	-6.0283
Fuk	6	0.0093663	0.042275	0.488509	1814	6	-6.7211	0.99063	0.99058	1	21158	0	-6.7211
Fam132b	6	0.0093369	0.04215	0.488139	1809	6	-4.5692	0.99066	0.99061	1	21159	0	-4.5692
Ccdc181	6	0.002453	0.01209	0.318303	800	6	-5.6417	0.99069	0.99064	1	21160	0	-5.6417
Hnrnpul1	6	0.0089418	0.040505	0.481613	1760	6	-6.5811	0.99069	0.99064	1	21161	0	-6.5811
Per1	6	0.0092995	0.042002	0.488139	1806	6	-5.9003	0.9907	0.99065	1	21162	0	-5.9003
Stab1	6	0.00084827	0.0043535	0.242084	376	6	-5.8518	0.9907	0.99065	1	21163	0	-5.8518
LOC103158969	6	0.0092793	0.041923	0.488139	1800	6	-6.1577	0.99072	0.99067	1	21164	0	-6.1577
Pcgf1	5	0.0092706	0.03694	0.468625	1798	5	-6.2206	0.99073	0.99076	1	21165	0	-6.2206
Evpl	6	0.0092451	0.041777	0.487964	1795	6	-6.4379	0.99075	0.9907	1	21166	0	-6.4379
Vipr1	6	0.0078145	0.03576	0.46312	1622	6	-6.7335	0.99076	0.9907	1	21167	0	-6.7335
LOC100758725	6	0.009233	0.041722	0.487772	1794	6	-5.2419	0.99077	0.99071	1	21168	0	-5.2419
Tcf23	6	0.009226	0.041694	0.48771	1793	6	-5.7653	0.99077	0.99072	1	21169	0	-5.7653
Stard5	6	0.0091955	0.041565	0.486524	1791	6	-6.2816	0.9908	0.99075	1	21170	0	-6.2816
Gjb1	6	0.00916	0.041432	0.486307	1787	6	-5.4865	0.99084	0.99078	1	21171	0	-5.4865
Trex1	6	0.0091381	0.04135	0.486214	1784	6	-6.9192	0.99086	0.9908	1	21172	0	-6.9192
Banf2	6	0.0084931	0.038582	0.47594	1699	6	-4.595	0.99088	0.99083	1	21173	0	-4.595
Hsd11b2	6	0.0090668	0.041027	0.483776	1778	6	-4.9715	0.99093	0.99088	1	21174	0	-4.9715
CTRLX18094	1	0.0090624	0.0090227	0.302053	1777	1	-5.2053	0.99094	0.99091	1	21175	0	-5.2053
Pecr	6	0.0090569	0.040987	0.483562	1776	6	-5.4093	0.99094	0.99089	1	21176	0	-5.4093
LOC100760395	6	0.0090529	0.040969	0.483562	1775	6	-5.7745	0.99095	0.99089	1	21177	0	-5.7745
Dzip1	6	0.0090372	0.040903	0.483357	1774	6	-6.1312	0.99096	0.99091	1	21178	0	-6.1312
Gpr157	6	0.0090155	0.040817	0.482768	1772	6	-5.4612	0.99098	0.99093	1	21179	0	-5.4612
Kctd5	6	0.0090106	0.040793	0.482768	1771	6	-6.5521	0.99099	0.99094	1	21180	0	-6.5521
Cpped1	6	0.0089694	0.040634	0.481894	1766	6	-6.4194	0.99103	0.99098	1	21181	0	-6.4194
Ccdc71	6	0.0089488	0.040536	0.481613	1763	6	-3.3728	0.99105	0.991	1	21182	0	-3.3728
Cd164l2	6	0.0089449	0.040519	0.481613	1762	6	-6.4161	0.99106	0.991	1	21183	0	-6.4161
Sin3b	6	0.008942	0.040505	0.481613	1761	6	-5.9021	0.99106	0.99101	1	21184	0	-5.9021
Znf324	6	0.0088971	0.040321	0.481393	1754	6	-6.1032	0.99106	0.99101	1	21185	0	-6.1032
Bcl2l13	6	0.0066719	0.030964	0.440245	1476	6	-6.3639	0.99106	0.99101	1	21186	0	-6.3639
Wrnip1	6	0.0089332	0.040465	0.481613	1758	6	-6.4395	0.99107	0.99102	1	21187	0	-6.4395
Prom2	6	0.0089273	0.040445	0.481613	1757	6	-5.4993	0.99107	0.99102	1	21188	0	-5.4993
Spcs1	6	0.0027441	0.013442	0.334414	844	6	-5.7172	0.99111	0.99106	1	21189	0	-5.7172
LOC100754486	6	0.0088835	0.040266	0.481393	1753	6	-6.3483	0.99112	0.99107	1	21190	0	-6.3483
LOC100761725	6	0.0088816	0.040259	0.481393	1751	6	-6.2758	0.99112	0.99107	1	21191	0	-6.2758
LOC100753856	6	0.008868	0.040198	0.481393	1750	6	-6.1523	0.99113	0.99108	1	21192	0	-6.1523
Adar	6	0.0088631	0.040182	0.481393	1749	6	-6.3753	0.99114	0.99109	1	21193	0	-6.3753
Cemip	6	0.0088573	0.040153	0.481393	1748	6	-5.9527	0.99114	0.99109	1	21194	0	-5.9527
Pitx2	6	0.0088341	0.04006	0.480914	1747	6	-6.5742	0.99117	0.99112	1	21195	0	-6.5742
Slc41a1	6	0.0088264	0.040026	0.480771	1746	6	-5.8817	0.99117	0.99113	1	21196	0	-5.8817
LOC100758441	6	0.0088254	0.040021	0.480771	1745	6	-5.2979	0.99117	0.99113	1	21197	0	-5.2979
Ccdc34	6	0.0088099	0.039955	0.480451	1743	6	-5.3285	0.99119	0.99114	1	21198	0	-5.3285
Sostdc1	6	0.0087878	0.039855	0.479978	1740	6	-4.7242	0.99121	0.99116	1	21199	0	-4.7242
Plekha8	6	0.0087772	0.039812	0.479781	1739	6	-4.7028	0.99122	0.99117	1	21200	0	-4.7028
Kcnab3	6	0.0087695	0.039773	0.479577	1738	6	-6.2477	0.99123	0.99118	1	21201	0	-6.2477
Slc25a23	6	0.0029962	0.014589	0.34481	885	6	-5.4285	0.99124	0.99119	1	21202	0	-5.4285
Kif6	6	0.0087407	0.03966	0.479274	1733	6	-5.7582	0.99126	0.99121	1	21203	0	-5.7582
LOC100752651	6	0.008735	0.039642	0.479274	1732	6	-6.0296	0.99127	0.99121	1	21204	0	-6.0296
Prmt2	6	0.0087283	0.039614	0.479274	1730	6	-6.3537	0.99127	0.99122	1	21205	0	-6.3537
LOC100772859	6	0.0087268	0.03961	0.479274	1729	6	-6.2534	0.99127	0.99122	1	21206	0	-6.2534
Pcsk6	6	0.0087149	0.039561	0.479274	1728	6	-6.0437	0.99129	0.99123	1	21207	0	-6.0437
Vash2	6	0.0087082	0.039533	0.479274	1727	6	-5.9993	0.99129	0.99124	1	21208	0	-5.9993
Cstb	6	0.0086662	0.039347	0.478117	1724	6	-6.0309	0.99133	0.99128	1	21209	0	-6.0309
Cep68	6	0.0086576	0.039303	0.477877	1722	6	-6.2594	0.99134	0.99128	1	21210	0	-6.2594
LOC100760078	6	0.0086462	0.039258	0.477836	1720	6	-5.5262	0.99135	0.9913	1	21211	0	-5.5262
Kcnq1	6	0.0086367	0.039211	0.477836	1717	6	-6.5434	0.99136	0.9913	1	21212	0	-6.5434
Arvcf	6	0.0086225	0.03915	0.477836	1716	6	-6.4193	0.99138	0.99132	1	21213	0	-6.4193
Prlh	6	0.0086064	0.039075	0.477625	1714	6	-6.0751	0.99139	0.99133	1	21214	0	-6.0751
LOC100753449	6	0.0085781	0.038951	0.477016	1711	6	-6.2209	0.99142	0.99136	1	21215	0	-6.2209
Itga7	6	0.0085715	0.038924	0.477016	1709	6	-6.0052	0.99143	0.99137	1	21216	0	-6.0052
Mark4	6	0.0085545	0.03885	0.477016	1706	6	-5.9699	0.99145	0.99138	1	21217	0	-5.9699
Gpr161	6	0.0085291	0.038741	0.476847	1703	6	-5.6485	0.99147	0.9914	1	21218	0	-5.6485
LOC100758008	6	0.0019721	0.0098461	0.306152	677	6	-5.8808	0.99148	0.99141	1	21219	0	-5.8808
LOC100755871	6	0.001129	0.0057147	0.259219	462	6	-6.6515	0.99151	0.99144	1	21220	0	-6.6515
Prps1	6	0.0024895	0.012252	0.31956	808	6	-5.1497	0.99154	0.99148	1	21221	0	-5.1497
Il25	6	0.0084384	0.038347	0.474692	1692	6	-6.5251	0.99156	0.9915	1	21222	0	-6.5251
Pax7	6	0.0084245	0.038295	0.474692	1689	6	-5.5858	0.99158	0.99151	1	21223	0	-5.5858
Spag4	6	0.00031103	0.0016547	0.174291	203	6	-6.878	0.99159	0.99153	1	21224	0	-6.878
Xkr8	6	0.0083957	0.038179	0.474458	1686	6	-5.7102	0.9916	0.99154	1	21225	0	-5.7102
Plcg1	6	0.008392	0.038164	0.474458	1685	6	-6.1757	0.99161	0.99155	1	21226	0	-6.1757
Tmem59	6	0.0083901	0.038154	0.474458	1684	6	-6.0242	0.99161	0.99155	1	21227	0	-6.0242
Cxcl1	6	0.0083587	0.038017	0.473242	1683	6	-6.509	0.99164	0.99158	1	21228	0	-6.509
Kctd16	6	0.00069538	0.0036079	0.229031	334	6	-5.3721	0.99165	0.99159	1	21229	0	-5.3721
LOC100761165	6	0.0083255	0.037887	0.472707	1679	6	-5.2221	0.99167	0.99162	1	21230	0	-5.2221
LOC100756725	5	0.0083144	0.033434	0.451603	1677	5	-6.4215	0.99169	0.9917	1	21231	0	-6.4215
Bid	6	0.0083126	0.037843	0.472688	1676	6	-6.1191	0.99169	0.99163	1	21232	0	-6.1191
Sdhaf1	6	0.008308	0.037819	0.472664	1675	6	-6.7087	0.99169	0.99164	1	21233	0	-6.7087
Lrtm1	6	0.0083016	0.037794	0.472664	1672	6	-5.432	0.9917	0.99164	1	21234	0	-5.432
Pon2	6	0.0082888	0.037739	0.472664	1670	6	-6.1921	0.99171	0.99166	1	21235	0	-6.1921
Znf385c	6	0.0082631	0.037617	0.47247	1668	6	-5.974	0.99174	0.99169	1	21236	0	-5.974
Ccdc70	6	0.0023011	0.011372	0.314985	758	6	-5.7342	0.99175	0.9917	1	21237	0	-5.7342
Slc5a6	6	0.0082075	0.037395	0.470966	1662	6	-6.2991	0.99179	0.99175	1	21238	0	-6.2991
St8sia4	6	0.003543	0.017091	0.359573	994	6	-4.3049	0.99181	0.99176	1	21239	0	-4.3049
St6galnac6	6	0.0081848	0.037299	0.470525	1661	6	-5.5694	0.99182	0.99177	1	21240	0	-5.5694
B4galnt4	6	0.0081757	0.037263	0.470525	1660	6	-5.2852	0.99182	0.99177	1	21241	0	-5.2852
LOC100773268	5	0.0081203	0.032694	0.449131	1654	5	-5.8278	0.99188	0.9919	1	21242	0	-5.8278
LOC100756319	6	0.00015684	0.00085886	0.137254	134	6	-6.2458	0.99189	0.99182	1	21243	0	-6.2458
Vps13b	6	0.0081079	0.036983	0.468625	1653	6	-6.5302	0.99189	0.99182	1	21244	0	-6.5302
Dgkh	6	0.0081061	0.036975	0.468625	1652	6	-6.1237	0.99189	0.99183	1	21245	0	-6.1237
Gan	6	0.0080738	0.036843	0.467938	1649	6	-4.7616	0.99193	0.99187	1	21246	0	-4.7616
Tagln3	6	0.0079703	0.036406	0.465893	1638	6	-6.9415	0.99203	0.99197	1	21247	0	-6.9415
Slc38a3	6	0.007957	0.036349	0.465893	1634	6	-6.0238	0.99204	0.99199	1	21248	0	-6.0238
Pou5f2	6	0.0030312	0.014752	0.346413	890	6	-6.3589	0.99208	0.99202	1	21249	0	-6.3589
Nudt2	6	0.0048473	0.022976	0.39282	1220	6	-5.4514	0.99213	0.99207	1	21250	0	-5.4514
Prkd2	6	0.007811	0.035748	0.46312	1620	6	-5.4399	0.99219	0.99215	1	21251	0	-5.4399
LOC100760771	6	0.0077787	0.035606	0.462964	1616	6	-5.6103	0.99222	0.99218	1	21252	0	-5.6103
Trim35	6	0.0077726	0.035578	0.462874	1615	6	-4.2542	0.99223	0.99219	1	21253	0	-4.2542
LOC100756292	5	0.0077549	0.031329	0.442139	1612	5	-5.7783	0.99225	0.99224	1	21254	0	-5.7783
Cd2bp2	6	0.0077544	0.035499	0.462664	1611	6	-6.116	0.99225	0.99221	1	21255	0	-6.116
Socs1	6	0.0077423	0.03544	0.462454	1609	6	-6.023	0.99226	0.99223	1	21256	0	-6.023
Rhbdl3	6	0.0077362	0.03542	0.462454	1607	6	-5.519	0.99226	0.99223	1	21257	0	-5.519
Parvg	6	0.0076698	0.03515	0.462346	1597	6	-6.4384	0.99233	0.99229	1	21258	0	-6.4384
Bcdin3d	6	0.00035905	0.00191	0.185071	220	6	-6.8036	0.99234	0.9923	1	21259	0	-6.8036
Col4a2	6	0.0076423	0.035037	0.462143	1593	6	-6.7563	0.99236	0.99231	1	21260	0	-6.7563
Cabp5	6	0.007632	0.034986	0.462143	1590	6	-5.6915	0.99237	0.99232	1	21261	0	-5.6915
Dtx4	6	0.0061095	0.028523	0.424817	1411	6	-6.32	0.99238	0.99233	1	21262	0	-6.32
LOC100757772	4	0.0076078	0.026151	0.412796	1582	4	-6.0942	0.99239	0.99236	1	21263	0	-6.0942
Znf462	6	0.0075851	0.034794	0.462143	1581	6	-6.0639	0.99241	0.99237	1	21264	0	-6.0639
LOC100754439	5	0.0075839	0.030692	0.439791	1580	5	-4.5048	0.99242	0.99241	1	21265	0	-4.5048
Vmac	6	0.0075834	0.034788	0.462143	1579	6	-6.2925	0.99242	0.99237	1	21266	0	-6.2925
Fam109a	6	0.0075392	0.034592	0.460995	1575	6	-6.4776	0.99246	0.99241	1	21267	0	-6.4776
Ccdc97	6	0.0024179	0.01191	0.317815	789	6	-4.7114	0.99247	0.99241	1	21268	0	-4.7114
Col6a6	6	0.0048405	0.022943	0.39282	1218	6	-5.2273	0.99249	0.99244	1	21269	0	-5.2273
Prkx	6	0.0036433	0.017564	0.360245	1018	6	-5.6245	0.99249	0.99244	1	21270	0	-5.6245
Saysd1	5	0.0075024	0.030382	0.437927	1571	5	-6.757	0.9925	0.99249	1	21271	0	-6.757
Sorcs3	6	0.0074927	0.034377	0.459252	1570	6	-5.9547	0.99251	0.99245	1	21272	0	-5.9547
LOC100754346	6	0.0074893	0.034359	0.459252	1569	6	-6.4263	0.99251	0.99246	1	21273	0	-6.4263
LOC100756024	6	0.0074465	0.034176	0.457396	1567	6	-6.0612	0.99255	0.9925	1	21274	0	-6.0612
Armc6	6	0.0073963	0.033974	0.455812	1563	6	-6.16	0.9926	0.99256	1	21275	0	-6.16
LOC100763812	6	0.0073638	0.033831	0.454162	1562	6	-6.1176	0.99264	0.99259	1	21276	0	-6.1176
Tbc1d2	6	0.0073364	0.033722	0.453256	1560	6	-6.4138	0.99266	0.99262	1	21277	0	-6.4138
Arhgef2	6	0.0073141	0.033632	0.452881	1557	6	-6.2796	0.99269	0.99264	1	21278	0	-6.2796
Rab3il1	6	0.0072745	0.033456	0.45163	1555	6	-6.5998	0.99273	0.99268	1	21279	0	-6.5998
Lhfpl4	6	0.0072663	0.03342	0.451603	1553	6	-6.1315	0.99273	0.99269	1	21280	0	-6.1315
Ifrd2	6	0.0072302	0.033272	0.451037	1547	6	-6.0125	0.99277	0.99273	1	21281	0	-6.0125
Atp4a	6	0.0072237	0.033243	0.451037	1545	6	-4.8812	0.99278	0.99274	1	21282	0	-4.8812
Ankrd61	6	0.0049591	0.023465	0.398824	1228	6	-6.1527	0.99279	0.99275	1	21283	0	-6.1527
LOC100759130	6	0.007209	0.033188	0.451037	1540	6	-4.9715	0.99279	0.99275	1	21284	0	-4.9715
Ankrd16	6	0.0071472	0.03296	0.450477	1535	6	-6.25	0.99285	0.99282	1	21285	0	-6.25
Jarid2	6	0.0031428	0.015255	0.350148	911	6	-5.8682	0.99289	0.99285	1	21286	0	-5.8682
Moap1	6	0.0070971	0.032738	0.449131	1529	6	-6.3726	0.9929	0.99287	1	21287	0	-6.3726
Pdlim2	6	0.0070946	0.032727	0.449131	1528	6	-6.0806	0.99291	0.99287	1	21288	0	-6.0806
Pitx3	6	0.0070906	0.032713	0.449131	1527	6	-6.3624	0.99291	0.99288	1	21289	0	-6.3624
Otub1	6	0.007085	0.032692	0.449131	1526	6	-5.4785	0.99292	0.99288	1	21290	0	-5.4785
Ankfn1	6	0.0040366	0.019365	0.36772	1096	6	-4.4846	0.99293	0.9929	1	21291	0	-4.4846
LOC100773247	6	0.0070288	0.032439	0.44877	1518	6	-5.4428	0.99297	0.99293	1	21292	0	-5.4428
LOC100752838	6	0.005971	0.027902	0.420435	1390	6	-4.6668	0.99301	0.99297	1	21293	0	-4.6668
Sftpc	6	0.006981	0.032235	0.447291	1514	6	-5.8266	0.99302	0.99297	1	21294	0	-5.8266
Thrb	6	0.00591	0.027654	0.41987	1378	6	-5.4599	0.99305	0.99299	1	21295	0	-5.4599
Adcy2	6	0.0069485	0.032098	0.44622	1513	6	-5.4366	0.99305	0.993	1	21296	0	-5.4366
Trim3	6	0.0069422	0.032073	0.44622	1511	6	-6.0139	0.99306	0.99301	1	21297	0	-6.0139
C1ql2	6	0.001592	0.0079706	0.290844	574	6	-5.6299	0.99308	0.99303	1	21298	0	-5.6299
LOC103159171	6	0.0068815	0.031827	0.444488	1506	6	-4.6764	0.99312	0.99306	1	21299	0	-4.6764
LOC100750934	6	0.0068658	0.031764	0.444397	1504	6	-5.9327	0.99313	0.99308	1	21300	0	-5.9327
Adamts5	6	0.0068572	0.031733	0.444244	1503	6	-5.0335	0.99314	0.99309	1	21301	0	-5.0335
Rpain	6	0.0068447	0.031677	0.444027	1501	6	-6.2851	0.99316	0.9931	1	21302	0	-6.2851
Sp5	6	0.00684	0.03166	0.444027	1500	6	-5.6786	0.99316	0.9931	1	21303	0	-5.6786
Sspo	6	0.0028071	0.013741	0.337005	855	6	-6.2733	0.99317	0.99311	1	21304	0	-6.2733
Rtl1	6	0.0068337	0.031633	0.443981	1499	6	-5.6542	0.99317	0.99311	1	21305	0	-5.6542
Ctcfl	6	0.0068329	0.031632	0.443981	1498	6	-6.4976	0.99317	0.99311	1	21306	0	-6.4976
LOC100752109	6	0.0068111	0.031545	0.443875	1496	6	-6.1243	0.99319	0.99313	1	21307	0	-6.1243
Jade2	6	0.0067785	0.031404	0.442466	1493	6	-6.7779	0.99322	0.99316	1	21308	0	-6.7779
LOC100755823	6	0.0067676	0.031361	0.442139	1492	6	-5.8573	0.99323	0.99317	1	21309	0	-5.8573
Sh3pxd2b	6	0.0067179	0.03115	0.441443	1483	6	-5.5042	0.99324	0.99317	1	21310	0	-5.5042
Spryd7	6	0.0067637	0.031348	0.442139	1491	6	-5.9661	0.99324	0.99317	1	21311	0	-5.9661
Tnfaip2	6	0.0067583	0.031329	0.442139	1489	6	-7.021	0.99324	0.99318	1	21312	0	-7.021
LOC100757489	6	0.006746	0.031283	0.442139	1487	6	-4.9429	0.99325	0.9932	1	21313	0	-4.9429
Hdhd3	6	0.0067236	0.031176	0.441516	1486	6	-6.2755	0.99328	0.99322	1	21314	0	-6.2755
Cdk20	6	0.0053229	0.025063	0.406443	1287	6	-5.6653	0.99329	0.99323	1	21315	0	-5.6653
Crabp1	6	0.006663	0.030927	0.440245	1475	6	-4.8634	0.99334	0.99327	1	21316	0	-4.8634
CTRLX04755	1	0.0066402	0.006595	0.275219	1473	1	-5.5662	0.99336	0.99335	1	21317	0	-5.5662
LOC100759657	6	0.0066385	0.030832	0.440245	1472	6	-6.0921	0.99336	0.99329	1	21318	0	-6.0921
LOC100774230	6	0.0001374	0.0007495	0.127989	126	6	-6.0117	0.99337	0.9933	1	21319	0	-6.0117
Eaf1	6	0.0066256	0.030767	0.439942	1469	6	-6.6695	0.99337	0.9933	1	21320	0	-6.6695
Ftcd	6	0.00057979	0.0030443	0.216172	298	6	-5.8077	0.9934	0.99333	1	21321	0	-5.8077
Gprc5d	6	0.006596	0.030631	0.439204	1467	6	-4.811	0.9934	0.99333	1	21322	0	-4.811
Cdca4	6	0.0065778	0.030564	0.438532	1465	6	-5.6726	0.99342	0.99335	1	21323	0	-5.6726
Ankrd54	6	0.0065687	0.030524	0.438532	1463	6	-6.0914	0.99343	0.99336	1	21324	0	-6.0914
Apoe	6	0.0065514	0.03045	0.438163	1461	6	-5.7297	0.99345	0.99338	1	21325	0	-5.7297
LOC100753542	6	0.0065288	0.030349	0.437739	1459	6	-6.2945	0.99347	0.9934	1	21326	0	-6.2945
Aga	6	0.0065258	0.030334	0.437739	1458	6	-6.8051	0.99347	0.9934	1	21327	0	-6.8051
LOC100756575	6	0.00056527	0.0029675	0.213865	294	6	-5.9233	0.9935	0.99343	1	21328	0	-5.9233
Mllt6	6	0.0064421	0.02997	0.434847	1448	6	-5.6713	0.99356	0.99349	1	21329	0	-5.6713
LOC100758110	6	0.0064369	0.029942	0.434847	1445	6	-5.1989	0.99356	0.99349	1	21330	0	-5.1989
Ube2ql1	6	0.0063947	0.02975	0.433657	1441	6	-5.7739	0.99361	0.99354	1	21331	0	-5.7739
LOC100758623	6	0.0045772	0.021773	0.384667	1176	6	-4.6797	0.99362	0.99355	1	21332	0	-4.6797
Kctd13	6	0.0051873	0.024465	0.403301	1263	6	-5.7381	0.99364	0.99358	1	21333	0	-5.7381
Trip6	6	0.0063541	0.029578	0.43201	1439	6	-4.1176	0.99365	0.99358	1	21334	0	-4.1176
Grk1	6	0.0063248	0.02946	0.431245	1434	6	-5.5993	0.99368	0.99361	1	21335	0	-5.5993
Zc3h7a	6	0.0063073	0.029383	0.431245	1433	6	-6.3253	0.99369	0.99363	1	21336	0	-6.3253
Padi1	6	0.0062963	0.029331	0.430999	1432	6	-5.8105	0.9937	0.99364	1	21337	0	-5.8105
Fgf23	6	0.0062694	0.029224	0.430573	1428	6	-5.8464	0.99373	0.99367	1	21338	0	-5.8464
Efnb3	6	9.76e-05	0.00053846	0.108956	108	6	-5.8456	0.99378	0.99372	1	21339	0	-5.8456
Kif19	6	0.0062129	0.028981	0.428794	1421	6	-6.5621	0.99379	0.99372	1	21340	0	-6.5621
Zic2	6	0.0040273	0.019322	0.36772	1093	6	-6.0817	0.99381	0.99375	1	21341	0	-6.0817
Stra8	6	0.0055366	0.025983	0.411614	1320	6	-3.6368	0.99381	0.99375	1	21342	0	-3.6368
LOC100761126	6	0.0061784	0.028833	0.427878	1417	6	-6.0288	0.99382	0.99376	1	21343	0	-6.0288
Pygb	6	0.0002993	0.0015982	0.172978	198	6	-6.5168	0.99382	0.99376	1	21344	0	-6.5168
LOC100760697	6	5.01e-05	0.00027589	0.084211	71	6	-5.3752	0.99383	0.99377	1	21345	0	-5.3752
CTRLX01382	1	0.0061674	0.0061178	0.267001	1416	1	-6.267	0.99383	0.99387	1	21346	0	-6.267
Ankle1	6	0.0061461	0.028687	0.426108	1415	6	-6.1933	0.99385	0.99379	1	21347	0	-6.1933
LOC100751583	6	0.0019701	0.0098348	0.306152	676	6	-5.5991	0.99387	0.9938	1	21348	0	-5.5991
LOC107980168	6	0.0060977	0.028472	0.424762	1408	6	-5.8515	0.9939	0.99385	1	21349	0	-5.8515
CTRLX05779	1	0.0060762	0.0060274	0.265703	1405	1	-4.7794	0.99392	0.99395	1	21350	0	-4.7794
CTRLX04225	1	0.0060596	0.0060062	0.265301	1403	1	-4.6327	0.99394	0.99396	1	21351	0	-4.6327
Slc1a1	6	0.0019657	0.0098163	0.306152	675	6	-5.5265	0.99395	0.99389	1	21352	0	-5.5265
CTRLX10714	1	0.0060098	0.0059515	0.26395	1394	1	-6.2755	0.99399	0.99402	1	21353	0	-6.2755
CTRLX05240	1	0.0060015	0.0059447	0.26395	1393	1	-6.4478	0.994	0.99402	1	21354	0	-6.4478
Srsf5	6	0.0059626	0.027864	0.420152	1389	6	-6.6124	0.99404	0.99398	1	21355	0	-6.6124
Mt3	6	0.0059578	0.027843	0.42012	1387	6	-6.28	0.99404	0.99399	1	21356	0	-6.28
LOC100754298	6	0.0059327	0.027744	0.41987	1380	6	-5.786	0.99407	0.99402	1	21357	0	-5.786
Ankrd60	6	0.001067	0.0054209	0.252538	448	6	-6.0262	0.99409	0.99404	1	21358	0	-6.0262
Iqck	6	0.0058988	0.027597	0.41959	1377	6	-4.4379	0.9941	0.99405	1	21359	0	-4.4379
Dnajc22	6	0.0058431	0.027321	0.418872	1366	6	-5.473	0.99416	0.99411	1	21360	0	-5.473
LOC100752700	6	0.0058383	0.027299	0.418872	1362	6	-4.7253	0.99416	0.99412	1	21361	0	-4.7253
Dlk2	6	0.0058164	0.027216	0.418872	1360	6	-6.3199	0.99418	0.99414	1	21362	0	-6.3199
G6pc3	6	0.0057987	0.027139	0.41843	1358	6	-4.5978	0.9942	0.99416	1	21363	0	-4.5978
Pou6f2	6	0.0057647	0.026984	0.41662	1356	6	-5.9912	0.99424	0.99419	1	21364	0	-5.9912
Rapsn	6	0.0057519	0.026929	0.416124	1354	6	-6.0684	0.99425	0.99421	1	21365	0	-6.0684
Adgra1	6	0.0017532	0.0087515	0.299772	614	6	-4.6186	0.99425	0.99421	1	21366	0	-4.6186
Plcl2	5	0.0057385	0.023668	0.399582	1351	5	-3.792	0.99426	0.99424	1	21367	0	-3.792
Rin2	6	0.0056812	0.026621	0.415401	1339	6	-5.8121	0.99432	0.99428	1	21368	0	-5.8121
Plscr4	6	0.0050333	0.023783	0.399582	1243	6	-5.5774	0.99432	0.99428	1	21369	0	-5.5774
Nkx3-2	6	0.0056772	0.026605	0.415401	1338	6	-5.9744	0.99432	0.99428	1	21370	0	-5.9744
S100a1	6	0.0056598	0.026517	0.415401	1332	6	-5.1324	0.99434	0.9943	1	21371	0	-5.1324
Fam83d	6	6.9e-05	0.00037577	0.085757	96	6	-6.3678	0.99436	0.99432	1	21372	0	-6.3678
Trex2	6	0.00098076	0.0049939	0.251669	417	6	-5.6737	0.99437	0.99433	1	21373	0	-5.6737
Itgae	6	0.00053412	0.0028044	0.211374	281	6	-4.7798	0.99439	0.99436	1	21374	0	-4.7798
Defb1	6	0.0055862	0.02619	0.412796	1327	6	-5.7595	0.99441	0.99437	1	21375	0	-5.7595
Tusc2	6	0.0055842	0.026181	0.412796	1326	6	-6.6647	0.99442	0.99437	1	21376	0	-6.6647
Eras	6	0.0055717	0.026138	0.412796	1324	6	-6.298	0.99443	0.99438	1	21377	0	-6.298
Pianp	6	0.0055697	0.026126	0.412796	1323	6	-5.7285	0.99443	0.99439	1	21378	0	-5.7285
Acbd6	5	0.0055259	0.022844	0.39282	1319	5	-6.3865	0.99447	0.99444	1	21379	0	-6.3865
Ppp1r1b	6	0.0055205	0.025916	0.410852	1318	6	-6.1142	0.99448	0.99443	1	21380	0	-6.1142
Trappc6a	6	0.0054937	0.025805	0.410568	1313	6	-6.4036	0.99451	0.99446	1	21381	0	-6.4036
LOC100752871	6	0.0054918	0.025796	0.410568	1312	6	-6.74	0.99451	0.99446	1	21382	0	-6.74
CTRLX11708	1	0.0054789	0.005411	0.252538	1310	1	-6.5551	0.99452	0.99455	1	21383	0	-6.5551
Nr2f2	6	0.0054729	0.025715	0.410329	1308	6	-6.2997	0.99453	0.99449	1	21384	0	-6.2997
Wnt10a	6	0.005471	0.025705	0.410329	1307	6	-6.0177	0.99453	0.99449	1	21385	0	-6.0177
Trip10	6	0.002995	0.014584	0.34481	884	6	-5.7774	0.99454	0.99451	1	21386	0	-5.7774
CTRLX18949	1	0.0054209	0.0053586	0.252538	1299	1	-6.6014	0.99458	0.99461	1	21387	0	-6.6014
Celsr3	6	0.0053827	0.025321	0.407988	1295	6	-5.826	0.99462	0.99458	1	21388	0	-5.826
Six2	6	0.0016526	0.0082705	0.29665	584	6	-6.0482	0.99462	0.99459	1	21389	0	-6.0482
C5ar2	6	0.0053693	0.02526	0.407519	1292	6	-6.2441	0.99463	0.99459	1	21390	0	-6.2441
Klhdc2	6	0.0053553	0.025205	0.407244	1291	6	-6.2058	0.99464	0.99461	1	21391	0	-6.2058
Ispd	6	0.0011344	0.0057422	0.259396	464	6	-6.6728	0.99465	0.99461	1	21392	0	-6.6728
Ccer2	6	0.0011043	0.0055841	0.25671	454	6	-5.1035	0.99465	0.99462	1	21393	0	-5.1035
Rnf216	5	0.005321	0.022053	0.386523	1286	5	-3.5316	0.99468	0.99465	1	21394	0	-3.5316
LOC100761248	6	0.0053127	0.025022	0.406157	1284	6	-4.7231	0.99469	0.99465	1	21395	0	-4.7231
LOC100753013	6	0.00099833	0.0050806	0.252127	423	6	-6.0217	0.99471	0.99467	1	21396	0	-6.0217
LOC107977570	6	0.0052843	0.024906	0.406003	1280	6	-6.4011	0.99472	0.99468	1	21397	0	-6.4011
Sbsn	6	0.0052793	0.024884	0.405944	1279	6	-6.1667	0.99472	0.99468	1	21398	0	-6.1667
Pip4k2b	6	0.0052504	0.024753	0.404409	1277	6	-5.9786	0.99475	0.99471	1	21399	0	-5.9786
LOC100751975	6	0.0052453	0.024727	0.404282	1276	6	-6.1341	0.99475	0.99472	1	21400	0	-6.1341
CTRLX04161	1	0.0052301	0.0051539	0.252127	1274	1	-6.7443	0.99477	0.99479	1	21401	0	-6.7443
Gfral	6	0.0035889	0.017319	0.359573	1007	6	-6.1215	0.99482	0.99479	1	21402	0	-6.1215
Slco2b1	6	0.0051737	0.024401	0.403301	1262	6	-6.2984	0.99483	0.99479	1	21403	0	-6.2984
CTRLX05040	1	0.0051637	0.0050888	0.252127	1260	1	-6.9378	0.99484	0.99485	1	21404	0	-6.9378
LOC100761828	6	0.0051502	0.024297	0.403301	1258	6	-5.4058	0.99485	0.99481	1	21405	0	-5.4058
Npy	6	0.004976	0.023539	0.398915	1232	6	-5.953	0.99485	0.99481	1	21406	0	-5.953
Clcn3	6	0.004542	0.021608	0.38388	1171	6	-6.5569	0.99487	0.99483	1	21407	0	-6.5569
Ptpn1	6	0.00026081	0.0013933	0.162366	185	6	-4.7794	0.99488	0.99485	1	21408	0	-4.7794
Rsbn1	6	0.0023376	0.011542	0.315822	769	6	-6.874	0.99493	0.99491	1	21409	0	-6.874
Lrriq4	6	0.0050523	0.023865	0.400357	1246	6	-5.8797	0.99495	0.99492	1	21410	0	-5.8797
LOC100765032	6	0.0050414	0.023817	0.399844	1244	6	-5.338	0.99496	0.99493	1	21411	0	-5.338
Tom1l2	6	0.0050221	0.023739	0.399582	1239	6	-6.4367	0.99498	0.99496	1	21412	0	-6.4367
Plcd4	6	0.0010659	0.0054157	0.252538	447	6	-7.042	0.99498	0.99496	1	21413	0	-7.042
Slc35a2	6	0.00501	0.023688	0.399582	1237	6	-6.1727	0.99499	0.99497	1	21414	0	-6.1727
Gprin1	6	0.0041131	0.019696	0.370272	1107	6	-5.7208	0.99502	0.995	1	21415	0	-5.7208
CTRLX01400	1	0.004948	0.0048714	0.251669	1227	1	-5.7885	0.99505	0.99508	1	21416	0	-5.7885
CTRLX09742	1	0.0049149	0.0048316	0.251408	1223	1	-6.45	0.99509	0.99512	1	21417	0	-6.45
Otx2	6	9.13e-06	5.54e-05	0.052734	22	6	-6.0783	0.99515	0.99512	1	21418	0	-6.0783
Slx4	6	0.0047922	0.022728	0.391841	1208	6	-6.7308	0.99521	0.99518	1	21419	0	-6.7308
LOC100751685	6	0.0047882	0.022714	0.391841	1205	6	-5.455	0.99521	0.99518	1	21420	0	-5.455
Rgag4	6	0.0047511	0.022558	0.390862	1201	6	-5.2526	0.99525	0.99522	1	21421	0	-5.2526
Hint1	4	0.0047489	0.016768	0.358566	1200	4	-7.0993	0.99525	0.99524	1	21422	0	-7.0993
Hs6st3	6	0.0023432	0.011565	0.315822	770	6	-5.4112	0.99525	0.99523	1	21423	0	-5.4112
Gfra3	6	0.0014616	0.0073145	0.283633	538	6	-6.4285	0.99526	0.99523	1	21424	0	-6.4285
Asb2	6	0.0047367	0.022494	0.390512	1199	6	-6.0995	0.99526	0.99524	1	21425	0	-6.0995
LOC100755162	6	0.0013789	0.0069172	0.278163	516	6	-6.1205	0.99528	0.99525	1	21426	0	-6.1205
Cnppd1	5	0.00472	0.019706	0.370272	1197	5	-5.9702	0.99528	0.99526	1	21427	0	-5.9702
LOC100751593	6	0.003029	0.014739	0.346413	889	6	-5.8653	0.9953	0.99527	1	21428	0	-5.8653
Kiaa1161	6	0.0046989	0.022321	0.389049	1194	6	-5.2468	0.9953	0.99527	1	21429	0	-5.2468
Slc51a	6	0.00034337	0.0018305	0.183123	214	6	-6.3955	0.99534	0.99532	1	21430	0	-6.3955
LOC100770736	6	0.0046579	0.02214	0.386806	1189	6	-6.2275	0.99534	0.99532	1	21431	0	-6.2275
Foxi1	6	0.0010465	0.0053224	0.252538	437	6	-5.902	0.99537	0.99534	1	21432	0	-5.902
Crim1	5	0.0046298	0.019327	0.36772	1183	5	-6.3678	0.99537	0.99535	1	21433	0	-6.3678
Adcy6	6	0.004624	0.021988	0.386317	1182	6	-5.8518	0.99538	0.99535	1	21434	0	-5.8518
Klhl1	6	0.0015731	0.0078825	0.290737	569	6	-5.7652	0.99538	0.99535	1	21435	0	-5.7652
LOC100757481	6	0.0046194	0.021965	0.386317	1181	6	-6.335	0.99538	0.99535	1	21436	0	-6.335
Casp14	6	0.0045802	0.021789	0.384667	1177	6	-5.7136	0.99542	0.99539	1	21437	0	-5.7136
LOC100764894	6	0.0024417	0.01203	0.318303	795	6	-5.5215	0.99545	0.99543	1	21438	0	-5.5215
Vdr	6	0.0045284	0.02155	0.38388	1168	6	-6.4712	0.99547	0.99545	1	21439	0	-6.4712
Qpct	6	0.0045262	0.021539	0.38388	1167	6	-6.2072	0.99547	0.99545	1	21440	0	-6.2072
Spaca4	6	0.001376	0.0069028	0.278163	515	6	-6.0718	0.99548	0.99546	1	21441	0	-6.0718
Neurod1	6	0.0010068	0.0051173	0.252127	424	6	-5.786	0.99549	0.99547	1	21442	0	-5.786
Pld1	6	0.004482	0.021335	0.382192	1164	6	-6.044	0.99552	0.9955	1	21443	0	-6.044
Isl2	6	1.86e-05	0.00010869	0.067032	33	6	-4.8445	0.99554	0.99553	1	21444	0	-4.8445
Acvrl1	6	0.0044464	0.021182	0.38092	1158	6	-4.7436	0.99555	0.99554	1	21445	0	-4.7436
Arl6ip6	6	0.004397	0.020974	0.379725	1152	6	-5.1641	0.9956	0.99558	1	21446	0	-5.1641
Plod1	6	0.0043878	0.020932	0.379725	1149	6	-5.8217	0.99561	0.99559	1	21447	0	-5.8217
Arfip2	6	0.004383	0.02091	0.379725	1148	6	-5.7336	0.99562	0.99559	1	21448	0	-5.7336
Inhbe	6	0.0043808	0.020901	0.379725	1146	6	-4.4816	0.99562	0.9956	1	21449	0	-4.4816
LOC100755571	6	0.0043006	0.020541	0.375969	1138	6	-5.6514	0.9957	0.99568	1	21450	0	-5.6514
Znf683	6	0.0042921	0.020506	0.37596	1134	6	-5.8214	0.99571	0.99569	1	21451	0	-5.8214
Pld4	6	0.0029626	0.014433	0.344231	876	6	-4.4871	0.99571	0.99569	1	21452	0	-4.4871
CTRLX01635	1	0.0042429	0.0041791	0.240151	1131	1	-4.7108	0.99576	0.9958	1	21453	0	-4.7108
Aagab	6	3.04e-05	0.00017466	0.071652	52	6	-6.8709	0.99576	0.99573	1	21454	0	-6.8709
Ascl5	6	0.0042399	0.02026	0.373014	1130	6	-6.061	0.99576	0.99574	1	21455	0	-6.061
Rab25	6	0.0042268	0.0202	0.372533	1128	6	-5.4198	0.99577	0.99576	1	21456	0	-5.4198
Rundc1	6	0.0032587	0.015762	0.350834	943	6	-5.7033	0.99578	0.99577	1	21457	0	-5.7033
Comt	6	0.0042096	0.020124	0.371437	1126	6	-5.4661	0.99579	0.99578	1	21458	0	-5.4661
Tatdn3	5	0.00091109	0.0040715	0.237242	397	5	-6.4341	0.99579	0.99575	1	21459	0	-6.4341
Ehd2	6	0.0042002	0.020084	0.371321	1125	6	-5.18	0.9958	0.99579	1	21460	0	-5.18
LOC100754535	5	0.0033145	0.014086	0.341004	953	5	-6.5178	0.9958	0.99576	1	21461	0	-6.5178
Prkag3	6	0.0041945	0.020059	0.371321	1123	6	-5.1674	0.99581	0.9958	1	21462	0	-5.1674
CTRLX04916	1	0.0041766	0.0041158	0.23829	1121	1	-5.7368	0.99582	0.99586	1	21463	0	-5.7368
Ralyl	6	0.0041737	0.01998	0.370972	1120	6	-6.0055	0.99583	0.99582	1	21464	0	-6.0055
Nrg3	6	0.0041654	0.019945	0.370972	1117	6	-3.9318	0.99583	0.99583	1	21465	0	-3.9318
Cacna1f	6	0.00056443	0.0029625	0.213865	293	6	-6.5595	0.99584	0.99583	1	21466	0	-6.5595
LOC100754516	6	0.0041546	0.01989	0.370883	1116	6	-7.4597	0.99585	0.99584	1	21467	0	-7.4597
Igf2bp1	6	0.004151	0.019877	0.370883	1115	6	-6.1321	0.99585	0.99584	1	21468	0	-6.1321
Syp	5	0.0041307	0.017338	0.359573	1111	5	-5.6481	0.99587	0.99584	1	21469	0	-5.6481
LOC100773383	6	0.003571	0.017227	0.359573	1000	6	-4.2156	0.99592	0.99591	1	21470	0	-4.2156
Smarcd1	6	0.0040753	0.01953	0.368411	1103	6	-5.9711	0.99592	0.99591	1	21471	0	-5.9711
LOC100757742	6	0.004046	0.019402	0.36772	1099	6	-5.2019	0.99595	0.99594	1	21472	0	-5.2019
Isoc1	6	0.0040248	0.019314	0.36772	1092	6	-6.5335	0.99598	0.99596	1	21473	0	-6.5335
LOC100756967	6	0.0040023	0.019209	0.36772	1088	6	-4.9336	0.996	0.99598	1	21474	0	-4.9336
Grm2	6	0.0040018	0.019207	0.36772	1087	6	-6.6158	0.996	0.99598	1	21475	0	-6.6158
LOC100760823	6	0.0026598	0.013054	0.32912	833	6	-6.475	0.99601	0.99599	1	21476	0	-6.475
Ptger2	6	0.0039734	0.019093	0.367576	1083	6	-6.2929	0.99603	0.996	1	21477	0	-6.2929
LOC100761593	6	0.0010519	0.0053473	0.252538	440	6	-5.8119	0.99603	0.99601	1	21478	0	-5.8119
LOC103163317	6	0.0039308	0.018904	0.365555	1077	6	-5.7863	0.99607	0.99605	1	21479	0	-5.7863
LOC100761437	6	0.0039298	0.0189	0.365555	1076	6	-6.4638	0.99607	0.99605	1	21480	0	-6.4638
Klk9	6	0.0039288	0.018896	0.365555	1075	6	-2.9734	0.99607	0.99605	1	21481	0	-2.9734
LOC100758616	5	0.00033469	0.0015593	0.172978	210	5	-4.9598	0.9961	0.99607	1	21482	0	-4.9598
Neurl3	6	0.0038979	0.018758	0.365051	1069	6	-6.2503	0.9961	0.99608	1	21483	0	-6.2503
Arsj	6	0.0038843	0.01869	0.364639	1068	6	-5.0444	0.99612	0.99609	1	21484	0	-5.0444
Sdpr	6	0.0038779	0.018665	0.364479	1066	6	-5.3802	0.99612	0.9961	1	21485	0	-5.3802
Arl3	6	0.0038687	0.018615	0.364479	1063	6	-6.5431	0.99613	0.99611	1	21486	0	-6.5431
LOC100765453	6	0.0038551	0.018553	0.364479	1061	6	-5.9278	0.99614	0.99613	1	21487	0	-5.9278
CTRLX11848	1	0.0038531	0.0037868	0.232673	1060	1	-6.456	0.99615	0.9962	1	21488	0	-6.456
Col23a1	6	0.0038305	0.01844	0.363474	1057	6	-5.6752	0.99617	0.99615	1	21489	0	-5.6752
Rgs11	6	0.0027678	0.013546	0.334597	851	6	-6.2289	0.99619	0.99617	1	21490	0	-6.2289
Fam92b	6	0.0015927	0.0079724	0.290844	575	6	-6.4647	0.99619	0.99618	1	21491	0	-6.4647
Dio3	6	0.0037992	0.01829	0.362856	1051	6	-4.0715	0.9962	0.99618	1	21492	0	-4.0715
Tmem176a	6	0.0037892	0.018244	0.362856	1049	6	-5.5839	0.99621	0.99619	1	21493	0	-5.5839
LOC100753788	6	0.003772	0.018169	0.362197	1047	6	-6.3389	0.99623	0.99621	1	21494	0	-6.3389
LOC100752429	6	0.0037658	0.018131	0.362108	1045	6	-6.0342	0.99623	0.99621	1	21495	0	-6.0342
Sgcb	6	0.003763	0.018112	0.362068	1044	6	-6.556	0.99624	0.99621	1	21496	0	-6.556
Fam73b	6	0.0037625	0.018109	0.362068	1043	6	-6.3498	0.99624	0.99622	1	21497	0	-6.3498
Samd8	6	0.0037549	0.018073	0.362068	1041	6	-5.3812	0.99625	0.99622	1	21498	0	-5.3812
LOC100756343	6	0.003736	0.017996	0.36205	1038	6	-4.6325	0.99626	0.99624	1	21499	0	-4.6325
Kif1c	6	0.001386	0.0069525	0.278978	518	6	-5.7889	0.99627	0.99624	1	21500	0	-5.7889
Ankrd33b	6	3.03e-05	0.00017286	0.071652	51	6	-6.4765	0.99628	0.99626	1	21501	0	-6.4765
Net1	6	0.0037186	0.017917	0.36205	1033	6	-4.1906	0.99628	0.99626	1	21502	0	-4.1906
LOC100761951	6	0.0037129	0.017891	0.36205	1032	6	-5.7731	0.99629	0.99627	1	21503	0	-5.7731
Prrc2b	6	0.0029662	0.01445	0.344231	878	6	-4.657	0.9963	0.99628	1	21504	0	-4.657
Slc39a11	6	0.0036574	0.017627	0.360245	1023	6	-6.2453	0.99634	0.99632	1	21505	0	-6.2453
Lcat	6	0.0036569	0.017623	0.360245	1022	6	-5.8702	0.99634	0.99632	1	21506	0	-5.8702
Coprs	6	0.0036532	0.017605	0.360245	1021	6	-5.8391	0.99635	0.99633	1	21507	0	-5.8391
Klk15	6	0.0036223	0.017469	0.359573	1017	6	-5.0179	0.99638	0.99636	1	21508	0	-5.0179
Thrsp	6	0.0034934	0.016856	0.358923	984	6	-5.1908	0.99639	0.99637	1	21509	0	-5.1908
Acp7	6	0.0036085	0.017408	0.359573	1013	6	-5.2781	0.99639	0.99637	1	21510	0	-5.2781
Cpa1	6	0.0035975	0.017362	0.359573	1008	6	-6.6458	0.9964	0.99638	1	21511	0	-6.6458
Pddc1	6	0.0035834	0.01729	0.359573	1003	6	-5.3748	0.99642	0.99639	1	21512	0	-5.3748
Ank2	6	0.0035765	0.017258	0.359573	1002	6	-6.9387	0.99642	0.9964	1	21513	0	-6.9387
Sphkap	6	0.0035597	0.017171	0.359573	998	6	-6.6032	0.99644	0.99642	1	21514	0	-6.6032
Ism1	6	0.00029366	0.0015675	0.172978	193	6	-6.3322	0.99644	0.99642	1	21515	0	-6.3322
Rims1	6	0.0035227	0.01699	0.359276	991	6	-5.0675	0.99648	0.99645	1	21516	0	-5.0675
Ubac2	6	0.0035128	0.016948	0.359112	990	6	-5.7272	0.99649	0.99646	1	21517	0	-5.7272
Krt86	6	0.0035079	0.016923	0.358923	989	6	-4.383	0.99649	0.99646	1	21518	0	-4.383
LOC103159066	6	0.0035003	0.016893	0.358923	987	6	-6.101	0.9965	0.99647	1	21519	0	-6.101
Sav1	6	0.0034607	0.016707	0.358165	980	6	-6.3077	0.99654	0.99651	1	21520	0	-6.3077
Runx1t1	6	0.0034527	0.016672	0.358165	977	6	-4.9959	0.99655	0.99652	1	21521	0	-4.9959
L3hypdh	5	0.0034298	0.014559	0.34481	973	5	-6.1028	0.99657	0.99654	1	21522	0	-6.1028
Aph1a	6	0.0033983	0.016401	0.356127	969	6	-6.1117	0.9966	0.99657	1	21523	0	-6.1117
Scrt1	6	0.00338	0.01632	0.355516	966	6	-6.2019	0.99662	0.99659	1	21524	0	-6.2019
Ccdc43	6	0.0033441	0.016152	0.35452	959	6	-5.1989	0.99666	0.99663	1	21525	0	-5.1989
Cadm2	6	0.0033402	0.016136	0.35452	958	6	-5.926	0.99666	0.99663	1	21526	0	-5.926
Dcaf11	6	0.0033287	0.016076	0.353617	956	6	-5.0198	0.99667	0.99664	1	21527	0	-5.0198
Itgax	6	0.00094758	0.0048425	0.251408	407	6	-5.3374	0.9967	0.99667	1	21528	0	-5.3374
Plac1	6	0.0032206	0.015595	0.350744	934	6	-6.0119	0.99671	0.99668	1	21529	0	-6.0119
Cytl1	6	0.0032758	0.015837	0.350834	948	6	-6.1954	0.99672	0.9967	1	21530	0	-6.1954
LOC100768060	6	0.0032725	0.015822	0.350834	947	6	-5.4348	0.99673	0.9967	1	21531	0	-5.4348
Slain1	6	0.0032691	0.015809	0.350834	946	6	-6.0237	0.99673	0.99671	1	21532	0	-6.0237
Spata24	5	0.0031798	0.01354	0.334597	918	5	-6.2686	0.99673	0.99671	1	21533	0	-6.2686
Saraf	6	0.003267	0.015796	0.350834	945	6	-6.1295	0.99673	0.99671	1	21534	0	-6.1295
Slc25a37	6	0.0032602	0.01577	0.350834	944	6	-6.5788	0.99674	0.99672	1	21535	0	-6.5788
Neurod2	6	0.0024113	0.011875	0.317815	784	6	-5.5654	0.99674	0.99672	1	21536	0	-5.5654
Rbms2	6	0.0032547	0.015746	0.350834	942	6	-4.2018	0.99675	0.99673	1	21537	0	-4.2018
Kcnj11	6	0.0032489	0.015719	0.350834	941	6	-6.2131	0.99675	0.99674	1	21538	0	-6.2131
Rab20	6	0.0032371	0.015669	0.350834	938	6	-5.9803	0.99676	0.99675	1	21539	0	-5.9803
Efcab14	6	0.00054362	0.0028545	0.211999	285	6	-4.6986	0.99678	0.99676	1	21540	0	-4.6986
Eml2	6	0.0032204	0.015594	0.350744	933	6	-5.7278	0.99678	0.99676	1	21541	0	-5.7278
Rhoc	6	0.0032171	0.015581	0.350744	931	6	-5.644	0.99678	0.99676	1	21542	0	-5.644
CTRLX04558	1	0.0031978	0.0031582	0.21704	926	1	-4.1058	0.9968	0.99685	1	21543	0	-4.1058
Lcmt1	6	0.0031942	0.015476	0.350744	924	6	-6.1782	0.99681	0.99679	1	21544	0	-6.1782
CTRLX18055	1	0.0031895	0.0031478	0.21704	922	1	-3.8795	0.99681	0.99686	1	21545	0	-3.8795
Erbb4	6	0.0020271	0.010108	0.307144	691	6	-6.2848	0.99683	0.99681	1	21546	0	-6.2848
S1pr2	6	0.0031641	0.015349	0.35067	916	6	-5.8529	0.99684	0.99682	1	21547	0	-5.8529
Abhd5	6	0.0031534	0.015305	0.35026	913	6	-5.7322	0.99685	0.99683	1	21548	0	-5.7322
LOC100762167	6	0.0031375	0.015227	0.350148	909	6	-6.2689	0.99686	0.99685	1	21549	0	-6.2689
Cfap52	6	0.00032616	0.0017396	0.178102	208	6	-6.0757	0.99692	0.99691	1	21550	0	-6.0757
Mmp10	6	0.0030743	0.014955	0.347822	903	6	-6.6109	0.99693	0.99691	1	21551	0	-6.6109
Rom1	6	0.0030675	0.014923	0.347518	901	6	-5.6484	0.99693	0.99692	1	21552	0	-5.6484
CTRLX17266	1	0.003065	0.0030335	0.216172	900	1	-6.8093	0.99693	0.99698	1	21553	0	-6.8093
Klhl18	6	0.0030579	0.014878	0.34713	899	6	-5.7125	0.99694	0.99692	1	21554	0	-5.7125
Rxfp1	6	0.0030523	0.014856	0.34713	896	6	-6.3164	0.99695	0.99693	1	21555	0	-6.3164
Pitpnm3	6	0.0030495	0.014838	0.34713	895	6	-5.7772	0.99695	0.99693	1	21556	0	-5.7772
LOC100752497	6	7.21e-05	0.0003943	0.087491	98	6	-5.1277	0.99699	0.99697	1	21557	0	-5.1277
Atox1	6	0.0015366	0.007699	0.286868	563	6	-6.3084	0.99699	0.99697	1	21558	0	-6.3084
Tpst1	6	0.0023589	0.011641	0.315822	775	6	-5.7997	0.99703	0.99701	1	21559	0	-5.7997
Arhgef9	6	0.0029134	0.014212	0.342537	869	6	-5.9845	0.99709	0.99707	1	21560	0	-5.9845
Fam110b	6	0.0029039	0.014172	0.342157	868	6	-4.2531	0.9971	0.99708	1	21561	0	-4.2531
Scrn3	6	0.0028935	0.014126	0.34159	867	6	-6.7295	0.99711	0.99709	1	21562	0	-6.7295
Hipk1	6	0.0013059	0.0065742	0.274875	500	6	-5.5639	0.99713	0.99711	1	21563	0	-5.5639
Itm2c	6	0.0028616	0.013985	0.339268	865	6	-5.5778	0.99714	0.99713	1	21564	0	-5.5778
Slc2a2	6	0.0028462	0.013919	0.339216	861	6	-4.5928	0.99715	0.99715	1	21565	0	-4.5928
Slc7a3	6	0.0027765	0.013595	0.335413	852	6	-6.1166	0.99722	0.9972	1	21566	0	-6.1166
Rsph6a	6	0.0027461	0.013447	0.334414	845	6	-6.0303	0.99725	0.99723	1	21567	0	-6.0303
Rlbp1	6	0.0027428	0.013437	0.334414	843	6	-5.5001	0.99726	0.99723	1	21568	0	-5.5001
Cdh22	6	0.00091641	0.0046956	0.247537	401	6	-6.2526	0.99727	0.99724	1	21569	0	-6.2526
Dclk3	6	0.0027261	0.013369	0.334235	840	6	-5.7099	0.99727	0.99725	1	21570	0	-5.7099
Epn1	6	0.0027065	0.013277	0.332901	837	6	-6.2362	0.99729	0.99727	1	21571	0	-6.2362
Gpbar1	6	0.0026525	0.013024	0.328757	831	6	-6.6516	0.99735	0.99732	1	21572	0	-6.6516
Prom1	6	0.0026366	0.012952	0.328757	829	6	-5.3414	0.99736	0.99734	1	21573	0	-5.3414
Smagp	6	0.00065946	0.0034266	0.222086	327	6	-5.2217	0.99737	0.99734	1	21574	0	-5.2217
Ccar2	6	0.0026295	0.012918	0.328705	828	6	-6.6492	0.99737	0.99734	1	21575	0	-6.6492
Rnf113a	6	0.0026249	0.012897	0.328569	827	6	-5.4643	0.99738	0.99735	1	21576	0	-5.4643
CTRLX18629	1	0.0026005	0.0025879	0.211374	823	1	-5.6987	0.9974	0.99742	1	21577	0	-5.6987
Ccdc172	6	0.0025931	0.012743	0.32616	822	6	-4.4012	0.99741	0.99739	1	21578	0	-4.4012
Hhat	6	0.0025927	0.012743	0.32616	821	6	-6.1323	0.99741	0.99739	1	21579	0	-6.1323
Trim14	6	0.0025792	0.012682	0.325486	820	6	-6.9657	0.99742	0.9974	1	21580	0	-6.9657
Plekhb1	6	0.0025788	0.012681	0.325486	819	6	-5.3961	0.99742	0.9974	1	21581	0	-5.3961
Slc25a25	6	0.0025666	0.012623	0.324982	818	6	-6.8868	0.99743	0.99742	1	21582	0	-6.8868
LOC100758265	6	0.0024009	0.011829	0.317815	781	6	-5.2239	0.99744	0.99742	1	21583	0	-5.2239
Tat	6	0.0024315	0.011979	0.318303	793	6	-5.9569	0.99745	0.99744	1	21584	0	-5.9569
Slc4a2	6	0.0020001	0.0099767	0.306869	682	6	-5.5381	0.99746	0.99744	1	21585	0	-5.5381
Spindlin-2	6	0.0024991	0.012299	0.320405	809	6	-5.1313	0.9975	0.9975	1	21586	0	-5.1313
Mmd2	6	0.0020409	0.010171	0.307772	694	6	-4.318	0.99751	0.99751	1	21587	0	-4.318
Sh3tc1	6	0.0024719	0.012175	0.318303	806	6	-6.8179	0.99753	0.99752	1	21588	0	-6.8179
LOC100754018	6	0.0024692	0.012163	0.318303	804	6	-5.356	0.99753	0.99753	1	21589	0	-5.356
LOC100752562	6	0.001259	0.0063523	0.271823	488	6	-5.9658	0.99755	0.99754	1	21590	0	-5.9658
Sptbn2	6	0.0024482	0.012065	0.318303	797	6	-5.7964	0.99755	0.99755	1	21591	0	-5.7964
LOC100762771	5	0.0010985	0.0048963	0.251669	451	5	-6.1047	0.99756	0.99755	1	21592	0	-6.1047
Hpse	6	0.0024116	0.011876	0.317815	786	6	-5.6759	0.99759	0.99759	1	21593	0	-5.6759
Cables2	6	0.0023963	0.011808	0.317815	780	6	-6.1893	0.9976	0.9976	1	21594	0	-6.1893
Klc2	6	0.0023826	0.011736	0.317449	779	6	-5.0809	0.99762	0.99761	1	21595	0	-5.0809
Slc6a7	6	0.0014029	0.0070347	0.279461	523	6	-4.385	0.99763	0.99762	1	21596	0	-4.385
Cacna1h	6	0.0023645	0.011662	0.315822	778	6	-6.0884	0.99764	0.99763	1	21597	0	-6.0884
LOC100757436	6	0.0023433	0.011566	0.315822	771	6	-5.5725	0.99766	0.99765	1	21598	0	-5.5725
Rxfp3	6	0.00094524	0.0048294	0.251408	406	6	-6.479	0.99766	0.99765	1	21599	0	-6.479
Neil2	6	0.0023353	0.01153	0.315822	767	6	-5.8139	0.99766	0.99765	1	21600	0	-5.8139
CTRLX17746	1	0.0023351	0.0023199	0.202047	766	1	-6.4904	0.99766	0.99768	1	21601	0	-6.4904
Smim4	6	0.0023238	0.011478	0.315521	765	6	-5.5715	0.99768	0.99766	1	21602	0	-5.5715
Adm2	6	0.0023149	0.011436	0.315169	762	6	-4.3145	0.99769	0.99767	1	21603	0	-4.3145
Prx	6	0.0023001	0.011369	0.314985	757	6	-5.9617	0.9977	0.99768	1	21604	0	-5.9617
Hipk4	6	0.0022935	0.011346	0.314985	756	6	-5.9592	0.99771	0.99769	1	21605	0	-5.9592
Thoc6	6	0.00019427	0.0010396	0.14695	154	6	-5.5792	0.99772	0.9977	1	21606	0	-5.5792
Pla2g2d	6	0.0022775	0.011269	0.31332	755	6	-6.1164	0.99772	0.9977	1	21607	0	-6.1164
Srrd	6	0.0022691	0.011232	0.312674	754	6	-5.7936	0.99773	0.99771	1	21608	0	-5.7936
LOC100757817	6	1.85e-06	1.02e-05	0.020252	11	6	-4.0276	0.99773	0.99771	1	21609	0	-4.0276
LOC100751550	6	0.002265	0.011211	0.312505	753	6	-4.5738	0.99773	0.99771	1	21610	0	-4.5738
Zfhx4	6	0.0022455	0.011122	0.312059	745	6	-5.8535	0.99775	0.99773	1	21611	0	-5.8535
Grid1	6	0.002209	0.010937	0.310062	739	6	-5.8277	0.99779	0.99777	1	21612	0	-5.8277
Cisd2	6	0.0022054	0.010925	0.310062	737	6	-6.2881	0.99779	0.99777	1	21613	0	-6.2881
Adamts2	6	0.0021984	0.010894	0.310062	734	6	-5.7706	0.9978	0.99778	1	21614	0	-5.7706
LOC100755074	6	0.00052795	0.0027732	0.211374	275	6	-5.3244	0.99782	0.99779	1	21615	0	-5.3244
Hus1b	6	0.0021769	0.010793	0.310062	729	6	-6.0302	0.99782	0.9978	1	21616	0	-6.0302
Slfnl1	6	0.0021622	0.010723	0.310055	724	6	-6.5742	0.99784	0.99782	1	21617	0	-6.5742
Siae	5	0.0021605	0.0094452	0.30237	723	5	-6.801	0.99784	0.99784	1	21618	0	-6.801
LOC100755232	5	0.00056943	0.0026195	0.211374	295	5	-4.4147	0.99784	0.99784	1	21619	0	-4.4147
Dus3l	6	0.002152	0.010675	0.30977	722	6	-5.3243	0.99785	0.99783	1	21620	0	-5.3243
LOC100756919	6	0.002141	0.010616	0.308474	721	6	-6.0589	0.99786	0.99784	1	21621	0	-6.0589
Ptrh1	6	0.0021259	0.010549	0.308244	716	6	-6.3103	0.99787	0.99786	1	21622	0	-6.3103
Cldn19	6	0.000321	0.0017094	0.178102	205	6	-5.8855	0.99788	0.99786	1	21623	0	-5.8855
Slc23a1	6	0.0021127	0.010491	0.308244	709	6	-5.4478	0.99789	0.99787	1	21624	0	-5.4478
Tmtc1	6	0.0021074	0.010469	0.308244	708	6	-5.9122	0.99789	0.99787	1	21625	0	-5.9122
Plxna1	6	0.0021016	0.010448	0.308244	707	6	-4.5588	0.9979	0.99788	1	21626	0	-4.5588
Lancl3	6	0.002074	0.010329	0.308244	703	6	-6.0551	0.99793	0.9979	1	21627	0	-6.0551
Hexdc	6	7.55e-06	4.63e-05	0.04613	20	6	-5.5392	0.99793	0.9979	1	21628	0	-5.5392
Scamp3	6	0.0020702	0.010315	0.308244	702	6	-4.5297	0.99793	0.9979	1	21629	0	-4.5297
Ntsr1	6	0.0020659	0.010295	0.308244	700	6	-6.0698	0.99793	0.99791	1	21630	0	-6.0698
LOC100753183	6	0.00075649	0.0038966	0.233698	351	6	-6.195	0.99794	0.99791	1	21631	0	-6.195
Pttg1ip	6	0.0020475	0.010204	0.307919	697	6	-6.1711	0.99795	0.99793	1	21632	0	-6.1711
Churc1	5	0.0020427	0.0089346	0.300687	695	5	-6.3362	0.99796	0.99796	1	21633	0	-6.3362
Setd7	6	0.0020112	0.010032	0.306869	685	6	-6.5835	0.99799	0.99796	1	21634	0	-6.5835
LOC100760251	6	0.0020081	0.010017	0.306869	684	6	-5.517	0.99799	0.99796	1	21635	0	-5.517
Abhd12	6	0.0020011	0.0099808	0.306869	683	6	-5.5966	0.998	0.99797	1	21636	0	-5.5966
Prss56	6	0.0019854	0.0099103	0.306686	679	6	-6.6579	0.99801	0.99799	1	21637	0	-6.6579
Spata20	6	0.0019759	0.0098646	0.306152	678	6	-6.1387	0.99802	0.998	1	21638	0	-6.1387
Ankrd9	6	0.00015956	0.00087513	0.137254	137	6	-5.6467	0.99805	0.99803	1	21639	0	-5.6467
LOC100773370	6	0.0019516	0.009743	0.30538	672	6	-6.4453	0.99805	0.99803	1	21640	0	-6.4453
LOC100774285	6	0.0019415	0.0096884	0.304101	671	6	-6.2358	0.99806	0.99804	1	21641	0	-6.2358
LOC107978598	4	0.0019382	0.0070212	0.279461	669	4	-6.0306	0.99806	0.99807	1	21642	0	-6.0306
LOC100760345	6	0.0019347	0.0096531	0.303865	668	6	-5.8169	0.99807	0.99805	1	21643	0	-5.8169
Abcc12	6	0.0019119	0.0095383	0.303236	661	6	-5.2169	0.99809	0.99807	1	21644	0	-5.2169
Egr3	6	7.62e-05	0.00041056	0.088187	102	6	-5.7763	0.99811	0.99808	1	21645	0	-5.7763
LOC100761451	6	0.0018781	0.0093761	0.302053	654	6	-6.3741	0.99812	0.9981	1	21646	0	-6.3741
Egr2	6	0.0018762	0.0093621	0.302053	653	6	-5.5266	0.99812	0.9981	1	21647	0	-5.5266
Dupd1	6	0.0013371	0.0067134	0.275955	507	6	-6.4169	0.99812	0.9981	1	21648	0	-6.4169
LOC100750484	6	0.0018664	0.0093106	0.302053	647	6	-6.0685	0.99813	0.99811	1	21649	0	-6.0685
LOC103159416	6	0.0018514	0.0092414	0.302053	642	6	-5.5551	0.99815	0.99813	1	21650	0	-5.5551
Cdca3	6	0.0018461	0.0092102	0.302053	640	6	-6.0118	0.99815	0.99813	1	21651	0	-6.0118
Scn1b	6	0.0018409	0.0091822	0.302053	637	6	-6.5737	0.99816	0.99814	1	21652	0	-6.5737
Kcnk7	6	0.0018383	0.00917	0.302053	636	6	-6.0318	0.99816	0.99814	1	21653	0	-6.0318
Atp2b3	6	0.0018377	0.009166	0.302053	635	6	-5.1256	0.99816	0.99814	1	21654	0	-5.1256
Evx1	6	3.73e-05	0.00021579	0.076733	60	6	-6.2192	0.99816	0.99814	1	21655	0	-6.2192
Psen1	6	0.0018341	0.0091465	0.302053	633	6	-5.7026	0.99817	0.99814	1	21656	0	-5.7026
Scfd2	6	0.0018291	0.0091235	0.302053	632	6	-6.4498	0.99817	0.99815	1	21657	0	-6.4498
Adcyap1	6	0.0018278	0.0091176	0.302053	631	6	-6.8956	0.99817	0.99815	1	21658	0	-6.8956
LOC100762686	6	0.0015008	0.0075124	0.286285	546	6	-6.6999	0.99817	0.99815	1	21659	0	-6.6999
Irf1	6	0.00034325	0.0018296	0.183123	212	6	-5.25	0.99822	0.9982	1	21660	0	-5.25
Mutyh	6	0.0017769	0.0088663	0.299772	625	6	-6.5405	0.99822	0.9982	1	21661	0	-6.5405
LOC100755327	6	0.0017754	0.0088577	0.299772	624	6	-5.4385	0.99822	0.9982	1	21662	0	-5.4385
Atf5	6	0.0017696	0.008832	0.299772	621	6	-6.162	0.99823	0.99821	1	21663	0	-6.162
Zbtb42	6	0.001765	0.0088103	0.299772	619	6	-6.2289	0.99824	0.99821	1	21664	0	-6.2289
CTRLX04419	1	0.0017627	0.0017347	0.178102	618	1	-5.5836	0.99824	0.99825	1	21665	0	-5.5836
Qdpr	6	3.62e-05	0.00020946	0.076733	58	6	-5.8485	0.99824	0.99823	1	21666	0	-5.8485
Myl1	6	0.0017547	0.0087592	0.299772	615	6	-5.8816	0.99825	0.99823	1	21667	0	-5.8816
LOC100757010	6	0.0017481	0.0087256	0.299772	613	6	-6.0276	0.99825	0.99823	1	21668	0	-6.0276
LOC100758683	6	0.0017446	0.0087082	0.299772	612	6	-6.8122	0.99826	0.99823	1	21669	0	-6.8122
Pak7	6	0.0017106	0.0085446	0.298043	604	6	-6.5273	0.99829	0.99827	1	21670	0	-6.5273
Ski	6	0.0017042	0.008512	0.297875	602	6	-5.3134	0.9983	0.99828	1	21671	0	-5.3134
Arhgap29	5	0.0017014	0.0075002	0.286285	600	5	-6.4473	0.9983	0.99832	1	21672	0	-6.4473
LOC100765519	6	0.0016976	0.0084822	0.297815	599	6	-4.8107	0.9983	0.99828	1	21673	0	-4.8107
Slc30a4	6	0.0016879	0.0084334	0.296958	597	6	-6.1072	0.99831	0.99829	1	21674	0	-6.1072
Pdcd6	6	0.00018881	0.0010152	0.144561	152	6	-6.2624	0.99832	0.9983	1	21675	0	-6.2624
Spry1	6	0.0016748	0.0083706	0.296749	593	6	-5.1374	0.99833	0.9983	1	21676	0	-5.1374
LOC100761040	6	0.0016699	0.0083484	0.296749	591	6	-5.6934	0.99833	0.99831	1	21677	0	-5.6934
LOC100767904	6	0.0016682	0.0083417	0.296749	589	6	-6.6018	0.99833	0.99831	1	21678	0	-6.6018
LOC103158985	6	0.001656	0.0082865	0.29665	587	6	-5.9797	0.99834	0.99832	1	21679	0	-5.9797
Lasp1	6	0.0016553	0.0082843	0.29665	586	6	-4.9449	0.99834	0.99832	1	21680	0	-4.9449
Ggt5	6	2.4e-05	0.00014032	0.07154	40	6	-5.2594	0.9984	0.99838	1	21681	0	-5.2594
Pcdhac2	6	0.0015551	0.0077867	0.288391	566	6	-6.8208	0.99844	0.99843	1	21682	0	-6.8208
Ssbp2	6	0.0015456	0.0077442	0.28759	564	6	-6.5417	0.99845	0.99843	1	21683	0	-6.5417
Fam110a	6	0.0015334	0.0076796	0.286631	562	6	-6.1801	0.99847	0.99845	1	21684	0	-6.1801
Rnf19a	6	0.0015294	0.007662	0.286596	560	6	-5.1209	0.99847	0.99845	1	21685	0	-5.1209
Ikzf1	6	0.0015265	0.0076457	0.286596	559	6	-6.5681	0.99847	0.99845	1	21686	0	-6.5681
Slc22a14	6	0.001526	0.0076435	0.286596	558	6	-5.1218	0.99847	0.99845	1	21687	0	-5.1218
Secisbp2	6	0.0015157	0.0075919	0.286285	555	6	-6.9565	0.99848	0.99847	1	21688	0	-6.9565
Klhl24	6	0.0015153	0.0075883	0.286285	554	6	-5.858	0.99848	0.99847	1	21689	0	-5.858
CTRLX07394	1	0.0015139	0.001506	0.172978	553	1	-5.0246	0.99849	0.99851	1	21690	0	-5.0246
LOC100763999	6	0.0015122	0.0075707	0.286285	551	6	-5.8255	0.99849	0.99847	1	21691	0	-5.8255
Gfy	6	0.0015064	0.0075386	0.286285	548	6	-5.2495	0.99849	0.99848	1	21692	0	-5.2495
Repin1	6	0.0015055	0.0075336	0.286285	547	6	-5.9098	0.99849	0.99848	1	21693	0	-5.9098
LOC100759990	6	0.001498	0.0075025	0.286285	545	6	-6.0094	0.9985	0.99849	1	21694	0	-6.0094
LOC100762258	6	0.0014768	0.007394	0.284219	542	6	-5.227	0.99852	0.99851	1	21695	0	-5.227
LOC100759825	6	0.0013794	0.0069195	0.278163	517	6	-6.4675	0.99854	0.99852	1	21696	0	-6.4675
Cldn15	5	0.0014531	0.0064405	0.272201	537	5	-5.5832	0.99855	0.99856	1	21697	0	-5.5832
Prox1	6	0.0014463	0.0072535	0.281766	536	6	-5.9732	0.99855	0.99854	1	21698	0	-5.9732
Gdap1	6	0.0014429	0.0072399	0.281739	535	6	-6.4858	0.99856	0.99854	1	21699	0	-6.4858
LOC103158569	6	0.0014406	0.007229	0.281739	534	6	-6.0519	0.99856	0.99854	1	21700	0	-6.0519
Pdlim7	6	0.0014342	0.0072015	0.281631	532	6	-4.1455	0.99857	0.99855	1	21701	0	-4.1455
LOC100774451	6	0.0014259	0.0071613	0.280673	531	6	-4.4726	0.99857	0.99856	1	21702	0	-4.4726
LOC100753841	6	0.0014248	0.0071549	0.280673	530	6	-5.5842	0.99858	0.99856	1	21703	0	-5.5842
Klf1	6	0.001424	0.0071522	0.280673	529	6	-5.1608	0.99858	0.99856	1	21704	0	-5.1608
Prelid3a	6	0.0014189	0.0071287	0.280673	528	6	-5.0796	0.99858	0.99857	1	21705	0	-5.0796
Zcchc2	6	0.001404	0.0070411	0.279461	524	6	-6.74	0.9986	0.99858	1	21706	0	-6.74
Crebzf	6	0.0013734	0.0068879	0.278163	514	6	-5.9852	0.99863	0.99861	1	21707	0	-5.9852
LOC100759971	6	0.0013628	0.0068345	0.278163	511	6	-4.4022	0.99864	0.99862	1	21708	0	-4.4022
Kirrel2	6	0.0010266	0.0052117	0.252127	431	6	-5.3941	0.99865	0.99863	1	21709	0	-5.3941
Cpq	6	0.0013474	0.0067582	0.276756	508	6	-5.9621	0.99865	0.99864	1	21710	0	-5.9621
Rgs2	6	0.0003472	0.0018504	0.18402	215	6	-6.7041	0.99866	0.99864	1	21711	0	-6.7041
Rnf144a	6	0.0013319	0.0066809	0.275671	505	6	-6.2158	0.99867	0.99865	1	21712	0	-6.2158
Aamdc	6	0.0011636	0.005881	0.263356	468	6	-4.6518	0.99867	0.99866	1	21713	0	-4.6518
Rbbp8nl	6	0.0013188	0.0066289	0.275384	502	6	-5.3903	0.99868	0.99867	1	21714	0	-5.3903
Ankub1	6	0.0012854	0.006473	0.272201	497	6	-6.4059	0.99871	0.9987	1	21715	0	-6.4059
Ccl27	5	0.00017182	0.00081367	0.133183	144	5	-6.3578	0.99872	0.99873	1	21716	0	-6.3578
Pwwp2b	6	0.0012037	0.0060649	0.265752	475	6	-6.0626	0.99873	0.99872	1	21717	0	-6.0626
Large	5	0.0012692	0.005655	0.258447	491	5	-5.8438	0.99873	0.99874	1	21718	0	-5.8438
Rtn2	6	0.0012351	0.0062258	0.269035	483	6	-5.6211	0.99876	0.99876	1	21719	0	-5.6211
Pax1	6	0.0012302	0.0062	0.268452	482	6	-6.2604	0.99877	0.99876	1	21720	0	-6.2604
CTRLX03701	1	0.0012235	0.0012091	0.151046	481	1	-5.8328	0.99878	0.9988	1	21721	0	-5.8328
Itga8	6	0.0012177	0.0061426	0.267278	478	6	-6.4631	0.99878	0.99878	1	21722	0	-6.4631
CTRL00130	1	0.0012069	0.0011933	0.151046	476	1	-5.3865	0.99879	0.99882	1	21723	0	-5.3865
Kremen2	6	0.0012035	0.0060636	0.265752	474	6	-5.8679	0.9988	0.99879	1	21724	0	-5.8679
LOC100757756	6	0.00037295	0.001985	0.18616	227	6	-5.476	0.9988	0.99879	1	21725	0	-5.476
Klf14	6	0.0011986	0.006045	0.265752	473	6	-6.3181	0.9988	0.99879	1	21726	0	-6.3181
LOC100762660	6	0.0011847	0.0059791	0.264636	472	6	-4.9538	0.99882	0.99881	1	21727	0	-4.9538
Rad51ap1	6	0.0011635	0.0058803	0.263356	467	6	-5.0288	0.99884	0.99883	1	21728	0	-5.0288
Slc35a5	6	0.0011326	0.0057337	0.259396	463	6	-5.6554	0.99887	0.99886	1	21729	0	-5.6554
LOC100760762	6	9.35e-05	0.00051089	0.104608	107	6	-5.7861	0.99888	0.99888	1	21730	0	-5.7861
Hic2	6	0.00039503	0.0020926	0.191827	235	6	-6.2754	0.99889	0.99888	1	21731	0	-6.2754
LOC100759118	6	0.0011053	0.005589	0.25671	456	6	-6.4454	0.99889	0.99888	1	21732	0	-6.4454
Nthl1	6	0.0011019	0.0055719	0.25671	453	6	-6.4385	0.9989	0.99889	1	21733	0	-6.4385
LOC100761583	6	3.91e-05	0.00022664	0.07837	63	6	-6.2861	0.99891	0.9989	1	21734	0	-6.2861
LOC100752599	6	0.0010839	0.0054946	0.255045	450	6	-6.5734	0.99892	0.9989	1	21735	0	-6.5734
LOC100758278	6	0.00041711	0.002206	0.198081	240	6	-6.3112	0.99892	0.99891	1	21736	0	-6.3112
LOC100771043	6	0.0010657	0.0054155	0.252538	446	6	-5.8079	0.99893	0.99892	1	21737	0	-5.8079
LOC100752967	6	0.0010492	0.0053364	0.252538	438	6	-6.2657	0.99895	0.99894	1	21738	0	-6.2657
LOC100750839	6	0.001031	0.0052361	0.252127	435	6	-3.5802	0.99897	0.99895	1	21739	0	-3.5802
Ankrd27	6	0.00065321	0.0033946	0.222086	325	6	-5.5931	0.99897	0.99895	1	21740	0	-5.5931
Fa2h	6	0.0010279	0.0052198	0.252127	432	6	-4.5223	0.99897	0.99896	1	21741	0	-4.5223
Htr5a	6	0.0010199	0.0051787	0.252127	429	6	-6.3891	0.99898	0.99897	1	21742	0	-6.3891
Spn	6	0.00010922	0.00060941	0.115184	115	6	-6.1762	0.99899	0.99897	1	21743	0	-6.1762
LOC100765166	6	0.0010076	0.005124	0.252127	425	6	-4.6909	0.99899	0.99898	1	21744	0	-4.6909
Fhl2	6	0.00098892	0.0050323	0.251786	420	6	-6.3235	0.99901	0.999	1	21745	0	-6.3235
Actc1	6	0.00098208	0.0049988	0.251669	419	6	-5.8445	0.99902	0.999	1	21746	0	-5.8445
Wbscr27	6	0.00098177	0.0049984	0.251669	418	6	-5.5484	0.99902	0.999	1	21747	0	-5.5484
Znf362	6	0.00097636	0.0049717	0.251669	415	6	-4.1931	0.99902	0.99901	1	21748	0	-4.1931
Spata13	6	0.00096867	0.004941	0.251669	412	6	-5.9981	0.99903	0.99902	1	21749	0	-5.9981
Efcab6	6	2.09e-05	0.00012179	0.069434	37	6	-5.679	0.99904	0.99902	1	21750	0	-5.679
LOC100758753	6	0.00095905	0.0048994	0.251669	409	6	-4.4953	0.99904	0.99902	1	21751	0	-4.4953
Lamc3	6	0.00013003	0.0007138	0.127143	122	6	-5.6535	0.99906	0.99904	1	21752	0	-5.6535
LOC100755426	6	0.00062627	0.0032698	0.21841	318	6	-6.1067	0.99907	0.99905	1	21753	0	-6.1067
Irx3	6	0.00011318	0.00062658	0.117331	117	6	-5.9293	0.99907	0.99905	1	21754	0	-5.9293
LOC100760028	6	0.00091801	0.0047019	0.247537	402	6	-5.7274	0.99908	0.99906	1	21755	0	-5.7274
Rimbp2	6	0.00090881	0.0046577	0.247537	396	6	-6.3712	0.99909	0.99907	1	21756	0	-6.3712
LOC100754902	6	0.00010716	0.0005972	0.114773	114	6	-5.2284	0.9991	0.99908	1	21757	0	-5.2284
Entpd7	6	0.00089223	0.0045835	0.246084	392	6	-6.2085	0.99911	0.99909	1	21758	0	-6.2085
LOC100757863	6	0.0008742	0.0044868	0.243926	388	6	-5.5242	0.99913	0.9991	1	21759	0	-5.5242
Fam196b	5	0.0008707	0.0039147	0.233698	386	5	-6.366	0.99913	0.99914	1	21760	0	-6.366
Trib3	6	0.00084767	0.0043513	0.242084	375	6	-5.3624	0.99915	0.99913	1	21761	0	-5.3624
Rasgrp4	6	0.00084507	0.0043391	0.242084	374	6	-6.3353	0.99915	0.99913	1	21762	0	-6.3353
Cacnb4	6	0.00084084	0.0043133	0.242084	372	6	-4.7065	0.99916	0.99914	1	21763	0	-4.7065
Edn3	6	0.00083513	0.0042821	0.241796	370	6	-6.3838	0.99916	0.99914	1	21764	0	-6.3838
Stard10	6	0.00082879	0.004246	0.240997	368	6	-5.9124	0.99917	0.99915	1	21765	0	-5.9124
LOC100759241	6	0.00081065	0.0041601	0.239851	363	6	-6.453	0.99919	0.99917	1	21766	0	-6.453
Gigyf2	6	0.00080275	0.0041221	0.23829	361	6	-6.2438	0.9992	0.99918	1	21767	0	-6.2438
Wtip	6	0.00078535	0.004039	0.236605	359	6	-6.4768	0.99921	0.9992	1	21768	0	-6.4768
Spock1	6	0.00078086	0.0040155	0.235938	357	6	-5.4967	0.99922	0.9992	1	21769	0	-5.4967
Ring1	6	0.00077384	0.0039789	0.234968	356	6	-6.5639	0.99923	0.99921	1	21770	0	-6.5639
Efcab11	6	0.00076688	0.0039468	0.234337	354	6	-6.8367	0.99923	0.99921	1	21771	0	-6.8367
Irf4	6	0.00076599	0.0039414	0.234337	353	6	-5.5468	0.99923	0.99921	1	21772	0	-5.5468
Tmod2	6	0.00075472	0.0038862	0.233698	350	6	-6.038	0.99925	0.99922	1	21773	0	-6.038
Spint4	6	0.00061121	0.0031998	0.21704	312	6	-5.8118	0.99925	0.99923	1	21774	0	-5.8118
Capn10	6	0.00072944	0.0037764	0.232673	344	6	-6.3047	0.99927	0.99925	1	21775	0	-6.3047
Klhl3	6	0.00071064	0.0036797	0.229031	341	6	-6.2236	0.99929	0.99926	1	21776	0	-6.2236
LOC100751796	6	0.00070286	0.0036445	0.229031	337	6	-6.2328	0.9993	0.99927	1	21777	0	-6.2328
Slc22a6	6	0.00010565	0.00058817	0.114773	111	6	-5.8787	0.99933	0.99931	1	21778	0	-5.8787
LOC100759342	6	0.00066034	0.0034298	0.222086	328	6	-6.1716	0.99934	0.99932	1	21779	0	-6.1716
Ctbp1	6	0.00065523	0.0034022	0.222086	326	6	-6.3168	0.99934	0.99932	1	21780	0	-6.3168
Bcam	6	0.00046496	0.0024383	0.205845	254	6	-5.2798	0.99937	0.99935	1	21781	0	-5.2798
Rnf112	6	1.95e-05	0.0001132	0.067032	36	6	-6.4097	0.99938	0.99936	1	21782	0	-6.4097
Ankrd35	6	0.00062008	0.0032504	0.218352	314	6	-5.335	0.99938	0.99936	1	21783	0	-5.335
LOC100764121	6	0.00061115	0.0031993	0.21704	311	6	-6.4943	0.99939	0.99937	1	21784	0	-6.4943
LOC100761009	6	0.00061105	0.0031984	0.21704	310	6	-6.4298	0.99939	0.99937	1	21785	0	-6.4298
Irak1bp1	6	0.00060584	0.0031745	0.21704	307	6	-5.9077	0.99939	0.99938	1	21786	0	-5.9077
Dbx2	6	0.00060377	0.003165	0.21704	305	6	-5.438	0.9994	0.99938	1	21787	0	-5.438
Sesn2	6	0.0006014	0.0031514	0.21704	304	6	-6.7235	0.9994	0.99938	1	21788	0	-6.7235
Lamtor5	6	0.00060109	0.0031505	0.21704	303	6	-4.4165	0.9994	0.99938	1	21789	0	-4.4165
LOC100757249	6	7.99e-05	0.00043271	0.091156	104	6	-6.1042	0.99941	0.9994	1	21790	0	-6.1042
LOC100764224	6	0.00052955	0.0027818	0.211374	277	6	-6.3022	0.99942	0.99941	1	21791	0	-6.3022
Slc25a29	6	0.00057979	0.0030443	0.216172	297	6	-6.1844	0.99942	0.99941	1	21792	0	-6.1844
Gif	6	0.00056193	0.0029499	0.213865	292	6	-6.3315	0.99944	0.99943	1	21793	0	-6.3315
Ptpn5	6	0.00053981	0.002836	0.211999	283	6	-5.28	0.99946	0.99945	1	21794	0	-5.28
LOC100753522	6	0.00052732	0.0027696	0.211374	274	6	-6.1852	0.99947	0.99946	1	21795	0	-6.1852
LOC100761906	6	0.0005252	0.0027565	0.211374	272	6	-6.2334	0.99947	0.99946	1	21796	0	-6.2334
Slc30a2	6	0.00052355	0.0027474	0.211374	271	6	-6.1719	0.99948	0.99946	1	21797	0	-6.1719
LOC100753264	6	0.00052089	0.0027293	0.211374	269	6	-5.2734	0.99948	0.99947	1	21798	0	-5.2734
Slc22a12	6	0.00052071	0.0027271	0.211374	268	6	-4.8771	0.99948	0.99947	1	21799	0	-4.8771
B3gnt8	6	0.00050885	0.0026579	0.211374	265	6	-5.0472	0.99949	0.99948	1	21800	0	-5.0472
LOC100757022	6	0.00050208	0.0026263	0.211374	262	6	-5.1225	0.9995	0.99948	1	21801	0	-5.1225
Isx	6	0.00049731	0.0026033	0.211374	261	6	-6.2218	0.9995	0.99949	1	21802	0	-6.2218
Samd4a	6	0.00048997	0.0025608	0.210917	260	6	-5.105	0.99951	0.9995	1	21803	0	-5.105
Rab4b	6	0.00041605	0.0021992	0.198081	239	6	-4.9401	0.99951	0.9995	1	21804	0	-4.9401
LOC100761109	6	0.00048728	0.0025454	0.210443	259	6	-6.1776	0.99951	0.9995	1	21805	0	-6.1776
Fam98c	6	0.00047268	0.0024722	0.206095	257	6	-5.2653	0.99953	0.99951	1	21806	0	-5.2653
Snta1	6	0.00047134	0.0024663	0.206095	256	6	-6.4623	0.99953	0.99951	1	21807	0	-6.4623
Bcl11b	6	0.00046623	0.0024428	0.205845	255	6	-5.9892	0.99953	0.99952	1	21808	0	-5.9892
LOC100753110	6	0.00046158	0.0024225	0.205714	253	6	-6.1694	0.99954	0.99952	1	21809	0	-6.1694
LOC100762969	6	0.00045208	0.0023737	0.202508	251	6	-4.4898	0.99955	0.99953	1	21810	0	-4.4898
LOC100752270	6	0.00044997	0.0023615	0.202508	249	6	-5.9249	0.99955	0.99953	1	21811	0	-5.9249
Kcnmb4	6	0.00044202	0.002324	0.202047	247	6	-5.183	0.99956	0.99954	1	21812	0	-5.183
Ptx3	6	0.00043333	0.0022851	0.201872	244	6	-6.0754	0.99957	0.99956	1	21813	0	-6.0754
Itgal	6	5.61e-07	2.49e-06	0.007779	7	6	-6.0336	0.99958	0.99957	1	21814	0	-6.0336
LOC100752288	6	0.0004072	0.0021495	0.195411	237	6	-5.2928	0.99959	0.99958	1	21815	0	-5.2928
Sirt5	6	0.00039499	0.0020926	0.191827	234	6	-5.6552	0.99961	0.99959	1	21816	0	-5.6552
LOC107978332	5	0.00039444	0.0018181	0.183123	233	5	-5.5209	0.99961	0.9996	1	21817	0	-5.5209
Crispld2	6	0.00037503	0.0019968	0.18616	230	6	-6.4362	0.99962	0.99961	1	21818	0	-6.4362
LOC100758062	6	0.00036759	0.0019575	0.185654	226	6	-5.2139	0.99963	0.99961	1	21819	0	-5.2139
Jagn1	6	0.0003633	0.0019308	0.185071	223	6	-5.2965	0.99964	0.99962	1	21820	0	-5.2965
Rasgrf1	6	0.00035939	0.0019118	0.185071	221	6	-6.1687	0.99964	0.99962	1	21821	0	-6.1687
Slc31a2	6	0.00035826	0.0019073	0.185071	219	6	-6.1896	0.99964	0.99962	1	21822	0	-6.1896
Cort	6	0.00034814	0.0018562	0.18402	216	6	-6.2483	0.99965	0.99963	1	21823	0	-6.2483
Tbc1d9b	6	0.00033106	0.001765	0.179853	209	6	-5.7142	0.99967	0.99964	1	21824	0	-5.7142
Dclk2	6	1.94e-05	0.0001132	0.067032	35	6	-5.9532	0.99967	0.99965	1	21825	0	-5.9532
LOC100752939	6	0.00032534	0.0017369	0.178102	207	6	-5.7818	0.99967	0.99965	1	21826	0	-5.7818
LOC100756322	6	0.0003102	0.0016493	0.174291	202	6	-6.4279	0.99969	0.99967	1	21827	0	-6.4279
LOC100762681	6	0.0003042	0.0016185	0.172978	200	6	-5.6442	0.9997	0.99968	1	21828	0	-5.6442
Rad23a	6	0.00030315	0.0016145	0.172978	199	6	-6.6087	0.9997	0.99968	1	21829	0	-6.6087
LOC100762424	6	0.00029709	0.001586	0.172978	196	6	-6.4088	0.9997	0.99969	1	21830	0	-6.4088
Ror2	6	0.00029288	0.0015638	0.172978	192	6	-6.2859	0.99971	0.99969	1	21831	0	-6.2859
Sfn	6	0.00029045	0.0015521	0.172978	189	6	-6.6422	0.99971	0.99969	1	21832	0	-6.6422
LOC100751491	5	0.00027252	0.0012796	0.154888	186	5	-4.5308	0.99973	0.99973	1	21833	0	-4.5308
LOC100759403	5	0.00026077	0.0012236	0.151046	184	5	-5.7271	0.99974	0.99974	1	21834	0	-5.7271
Fat2	6	0.00015937	0.00087378	0.137254	136	6	-6.1976	0.99974	0.99973	1	21835	0	-6.1976
LOC100752312	6	0.0002412	0.00129	0.155288	178	6	-6.5348	0.99976	0.99974	1	21836	0	-6.5348
LOC100760411	6	0.00023876	0.0012733	0.154888	177	6	-6.4155	0.99976	0.99974	1	21837	0	-6.4155
LOC100770828	6	0.00023823	0.0012715	0.154888	176	6	-6.4038	0.99976	0.99974	1	21838	0	-6.4038
Serinc1	4	0.0002339	0.00088959	0.137254	173	4	-5.7108	0.99977	0.99977	1	21839	0	-5.7108
LOC100753628	6	0.00013772	0.00075086	0.127989	127	6	-6.2438	0.99977	0.99975	1	21840	0	-6.2438
Ankrd63	6	0.00022699	0.0012082	0.151046	169	6	-6.1277	0.99977	0.99976	1	21841	0	-6.1277
Lrrfip2	6	0.00022223	0.0011838	0.151046	164	6	-6.0061	0.99978	0.99976	1	21842	0	-6.0061
LOC100757137	6	0.00021513	0.0011467	0.151046	159	6	-6.5588	0.99978	0.99977	1	21843	0	-6.5588
Itga5	6	2.9e-05	0.00016382	0.07154	46	6	-5.6921	0.9998	0.99978	1	21844	0	-5.6921
LOC100758408	6	0.00020196	0.0010803	0.150754	156	6	-7.126	0.9998	0.99978	1	21845	0	-7.126
Vipas39	6	0.00019871	0.0010649	0.149562	155	6	-6.1078	0.9998	0.99979	1	21846	0	-6.1078
LOC100750370	6	0.00018752	0.0010116	0.144561	150	6	-5.6691	0.99981	0.9998	1	21847	0	-5.6691
Cdk5	6	0.00018281	0.00099127	0.144561	149	6	-6.7034	0.99982	0.9998	1	21848	0	-6.7034
Syne4	6	0.00017085	0.00093614	0.141448	143	6	-5.1752	0.99983	0.99982	1	21849	0	-5.1752
LOC100768181	6	0.00016544	0.00090179	0.138164	141	6	-4.8575	0.99983	0.99982	1	21850	0	-4.8575
LOC100762232	6	0.0001623	0.00088824	0.137254	139	6	-5.1057	0.99984	0.99983	1	21851	0	-5.1057
LOC100760143	6	0.00016099	0.00088055	0.137254	138	6	-5.3625	0.99984	0.99983	1	21852	0	-5.3625
Kcnk4	6	0.00015924	0.00087197	0.137254	135	6	-5.9073	0.99984	0.99983	1	21853	0	-5.9073
Ier3ip1	6	0.00013383	0.00073368	0.127989	124	6	-6.0082	0.99984	0.99983	1	21854	0	-6.0082
Hes1	6	0.00014859	0.00081458	0.133183	133	6	-5.5462	0.99985	0.99984	1	21855	0	-5.5462
Hyal1	5	0.00014497	0.00067855	0.123397	132	5	-5.9745	0.99986	0.99986	1	21856	0	-5.9745
Col8a1	6	0.00013906	0.00075944	0.127989	129	6	-6.7275	0.99986	0.99985	1	21857	0	-6.7275
Hs6st1	6	0.00012534	0.00068714	0.123397	121	6	-6.7378	0.99987	0.99987	1	21858	0	-6.7378
Dclre1a	6	0.00012389	0.00068126	0.123397	119	6	-6.0015	0.99988	0.99987	1	21859	0	-6.0015
Ribc1	6	0.0001211	0.00066183	0.122881	118	6	-5.2929	0.99988	0.99987	1	21860	0	-5.2929
LOC100755596	6	6.61e-05	0.00035679	0.084211	91	6	-4.5453	0.99989	0.99989	1	21861	0	-4.5453
Dcaf15	6	0.00010619	0.00059088	0.114773	112	6	-5.5681	0.99989	0.99989	1	21862	0	-5.5681
Lmx1a	6	2.89e-05	0.00016382	0.07154	45	6	-5.3867	0.99991	0.9999	1	21863	0	-5.3867
Sned1	6	8.91e-05	0.00048965	0.101859	105	6	-6.5175	0.99991	0.9999	1	21864	0	-6.5175
LOC100755304	6	7.35e-06	4.45e-05	0.04613	19	6	-5.6185	0.99992	0.99992	1	21865	0	-5.6185
Ptprn	6	7.8e-05	0.00041915	0.089157	103	6	-5.8452	0.99992	0.99992	1	21866	0	-5.8452
Psmd9	6	7.44e-05	0.00040198	0.087491	100	6	-5.9987	0.99993	0.99992	1	21867	0	-5.9987
Serpinb13	6	7.42e-05	0.00040153	0.087491	99	6	-6.0742	0.99993	0.99992	1	21868	0	-6.0742
LOC100689011	6	6.99e-05	0.00038029	0.085894	97	6	-6.3487	0.99993	0.99992	1	21869	0	-6.3487
Kcne4	6	6.71e-05	0.00036131	0.084211	94	6	-5.8841	0.99993	0.99993	1	21870	0	-5.8841
LOC100756610	6	6.59e-05	0.00035588	0.084211	90	6	-6.2989	0.99993	0.99993	1	21871	0	-6.2989
Srcin1	6	6.58e-05	0.00035588	0.084211	89	6	-6.2499	0.99993	0.99993	1	21872	0	-6.2499
Serf2	6	6.44e-05	0.00034775	0.084211	88	6	-5.8091	0.99994	0.99993	1	21873	0	-5.8091
Dchs2	6	6.36e-05	0.00034142	0.084211	87	6	-4.9072	0.99994	0.99993	1	21874	0	-4.9072
Slc38a7	6	6.35e-05	0.00034097	0.084211	86	6	-6.5227	0.99994	0.99993	1	21875	0	-6.5227
Fam214b	6	6.2e-05	0.00033509	0.084211	85	6	-5.7731	0.99994	0.99993	1	21876	0	-5.7731
Dbndd2	6	6.17e-05	0.00033193	0.084211	82	6	-6.3741	0.99994	0.99993	1	21877	0	-6.3741
LOC100753481	6	6.09e-05	0.00032515	0.084211	80	6	-6.5127	0.99994	0.99993	1	21878	0	-6.5127
Bckdhb	6	6.05e-05	0.00032425	0.084211	78	6	-6.2661	0.99994	0.99993	1	21879	0	-6.2661
Sod3	6	5.68e-05	0.00030888	0.084211	75	6	-5.8335	0.99994	0.99994	1	21880	0	-5.8335
LOC100759156	6	4.8e-05	0.00026686	0.083522	70	6	-5.6556	0.99995	0.99995	1	21881	0	-5.6556
LOC100762922	6	4.26e-05	0.00024155	0.078986	67	6	-6.385	0.99996	0.99996	1	21882	0	-6.385
LOC100753466	6	4.22e-05	0.0002411	0.078986	66	6	-5.2501	0.99996	0.99996	1	21883	0	-5.2501
St7l	6	2.94e-05	0.00016563	0.07154	49	6	-6.1928	0.99996	0.99996	1	21884	0	-6.1928
LOC100760026	6	4.05e-05	0.00023251	0.07837	65	6	-6.1043	0.99996	0.99996	1	21885	0	-6.1043
Ldoc1l	6	4.04e-05	0.00023206	0.07837	64	6	-5.4357	0.99996	0.99996	1	21886	0	-5.4357
LOC100756389	6	3.76e-05	0.00021624	0.076733	61	6	-5.8188	0.99996	0.99996	1	21887	0	-5.8188
Dcaf6	5	3.69e-05	0.00016517	0.07154	59	5	-6.0507	0.99996	0.99997	1	21888	0	-6.0507
LOC100754572	6	2.96e-05	0.00016653	0.07154	50	6	-5.013	0.99997	0.99996	1	21889	0	-5.013
Lamc2	6	2.92e-05	0.00016427	0.07154	48	6	-6.25	0.99997	0.99997	1	21890	0	-6.25
CTRLX04951	1	2.9e-05	2.78e-05	0.038057	47	1	-3.6569	0.99997	0.99997	1	21891	0	-3.6569
Lhx4	6	2.7e-05	0.00015433	0.07154	44	6	-6.6387	0.99997	0.99997	1	21892	0	-6.6387
Sncb	6	2.56e-05	0.00014755	0.07154	43	6	-5.5478	0.99997	0.99997	1	21893	0	-5.5478
LOC100759999	6	2.12e-05	0.0001236	0.069434	38	6	-5.4335	0.99998	0.99997	1	21894	0	-5.4335
Cldn14	6	1.7e-05	9.87e-05	0.065557	32	6	-4.9418	0.99998	0.99998	1	21895	0	-4.9418
Lbp	6	1.33e-05	8.11e-05	0.058288	28	6	-5.2368	0.99999	0.99998	1	21896	0	-5.2368
Slc29a3	6	1.21e-05	7.39e-05	0.055821	27	6	-5.8373	0.99999	0.99999	1	21897	0	-5.8373
Vill	6	1.19e-05	7.3e-05	0.055821	26	6	-6.1261	0.99999	0.99999	1	21898	0	-6.1261
LOC100762961	6	1.01e-05	5.99e-05	0.054662	23	6	-5.7352	0.99999	0.99999	1	21899	0	-5.7352
LOC100756735	5	8.53e-06	3.46e-05	0.044554	21	5	-6.24	0.99999	0.99999	1	21900	0	-6.24
Rxfp2	6	7.06e-06	4.36e-05	0.04613	18	6	-5.7017	0.99999	0.99999	1	21901	0	-5.7017
Bcl2l2	6	6.41e-06	3.82e-05	0.045597	16	6	-5.83	0.99999	0.99999	1	21902	0	-5.83
Serpina9	6	2.03e-07	6.78e-07	0.003713	4	6	-4.5709	1	0.99999	1	21903	0	-4.5709
Pkig	6	8.68e-07	3.39e-06	0.008251	9	6	-5.2698	1	1	1	21904	0	-5.2698
Lmtk3	6	7.07e-07	2.94e-06	0.008045	8	6	-5.2745	1	1	1	21905	0	-5.2745
Slc34a1	6	5.01e-07	2.49e-06	0.007779	6	6	-5.6456	1	1	1	21906	0	-5.6456
Larp6	6	5e-07	2.49e-06	0.007779	5	6	-6.1307	1	1	1	21907	0	-6.1307
Bcl3	6	1.31e-07	6.78e-07	0.003713	2	6	-5.429	1	1	1	21908	0	-5.429
Irf2bp2	6	4.88e-08	2.26e-07	0.003713	1	6	-5.7887	1	1	1	21909	0	-5.7887
